## Extended data file 8 for "Deep indel mutagenesis reveals the impact of amino acid insertions and deletions on protein stability and function": Extended_Data_file_8_genome_wide_prediction.csv (part 157 of 390)

	uniprot_name	Pos	INDELi score: 1aa del	INDELi score: 1aa ins before
2965911	Q15750	15	0.666693695325113	0.390280320313602
2965912	Q15750	150	1.99383385111622	1.77796374233303
2965913	Q15750	151	1.9795763019712	1.76419366235356
2965914	Q15750	152	2.24313948813183	1.95346628241966
2965915	Q15750	153	2.20086769572481	2.07162745145724
2965916	Q15750	154	2.2414171896296	2.13172726123299
2965917	Q15750	155	2.20803112240375	2.06753333894927
2965918	Q15750	156	2.12967615506885	2.13344301147922
2965919	Q15750	157	2.01844133896904	2.01266250241836
2965920	Q15750	158	2.13610635749777	1.91341191086443
2965921	Q15750	159	2.03630827855197	1.86143885495737
2965922	Q15750	16	0.57835918276185	0.381493422937113
2965923	Q15750	160	2.00154281846886	1.82786203463585
2965924	Q15750	161	2.0152222983038	1.84107380963931
2965925	Q15750	162	2.01139539426305	1.83737774840333
2965926	Q15750	163	1.83334706915735	1.50150141747017
2965927	Q15750	164	1.86844417787943	1.50344921424765
2965928	Q15750	165	2.08731715158891	1.77817507762066
2965929	Q15750	166	2.22759143782948	1.84837407604168
2965930	Q15750	167	1.91311325010108	1.7036356543871
2965931	Q15750	168	2.31059233549931	2.10846154379356
2965932	Q15750	169	2.230672486864	1.9993248417068
2965933	Q15750	17	1.28205729005511	1.20952761648694
2965934	Q15750	170	2.24841586310675	2.15804723145059
2965935	Q15750	171	2.15572721795319	2.05517879512012
2965936	Q15750	172	2.15653901642897	1.84307022428648
2965937	Q15750	173	1.98261198845921	1.71950270663348
2965938	Q15750	174	1.93862046334356	1.67701526274674
2965939	Q15750	175	2.01207014983259	1.76777361460117
2965940	Q15750	176	2.04586050184057	1.76845933300292
2965941	Q15750	177	2.14019538723302	1.76396611823895
2965942	Q15750	178	2.36343948210318	2.13856512006521
2965943	Q15750	179	2.36801322241028	2.16391919624236
2965944	Q15750	18	1.3410276255157	1.23453240841932
2965945	Q15750	180	2.3002975398821	2.06656939677601
2965946	Q15750	181	2.35328561683172	2.25933146210847
2965947	Q15750	182	2.11923937052362	2.01993847630561
2965948	Q15750	183	2.20502267519367	1.88989621465108
2965949	Q15750	184	2.31421847826597	2.05959141623537
2965950	Q15750	185	1.88618818279842	1.61424625042091
2965951	Q15750	186	1.87987029069031	1.74973003258713
2965952	Q15750	187	2.09353446405422	1.78417981862024
2965953	Q15750	188	2.40992721299666	2.02447574552448
2965954	Q15750	189	2.16943262808655	1.95119140883324
2965955	Q15750	19	1.28601945500943	1.32299064496436
2965956	Q15750	190	2.36512397088224	2.16112872894554
2965957	Q15750	191	2.21968562662621	1.98871362496409
2965958	Q15750	192	2.04886880685159	1.96532273887807
2965959	Q15750	193	1.89697063896796	1.805269168185
2965960	Q15750	194	2.09038518304619	1.77917820698646
2965961	Q15750	195	1.88975891618786	1.64964423257733
2965962	Q15750	196	2.01807635952324	1.74162513744946
2965963	Q15750	197	2.28227499857896	1.86320863211643
2965964	Q15750	198	2.10560879199348	1.85157036555619
2965965	Q15750	199	2.11042398815766	1.87715764215437
2965966	Q15750	2	0.0926747243047301	0.0324537450616956
2965967	Q15750	20	1.19862552937884	1.22523590037422
2965968	Q15750	200	2.19045895029598	1.92250685591827
2965969	Q15750	201	2.0707886819817	1.94851380792625
2965970	Q15750	202	2.02860197214006	1.89442063312846
2965971	Q15750	203	1.79841828689145	1.65681725156339
2965972	Q15750	204	1.80995464852078	1.60267990716302
2965973	Q15750	205	1.69182083547361	1.64757279698978
2965974	Q15750	206	1.87461735953296	1.84505617543834
2965975	Q15750	207	1.86944960185937	1.80811577165683
2965976	Q15750	208	1.72178196378382	1.80708259096696
2965977	Q15750	209	1.53779939501243	1.61604159306434
2965978	Q15750	21	1.57346747177352	1.52511420738489
2965979	Q15750	210	1.72061962451851	1.5797185395544
2965980	Q15750	211	1.65917020046183	1.56478298844969
2965981	Q15750	212	2.02793209765032	1.78698903807891
2965982	Q15750	213	2.07215328252251	1.82969828959776
2965983	Q15750	214	2.26105731061578	2.01214364179893
2965984	Q15750	215	2.22750251943971	1.91445682236739
2965985	Q15750	216	1.96471777732687	1.8196444345143
2965986	Q15750	217	2.44882771103809	2.30813924189717
2965987	Q15750	218	2.36849502425505	2.19860381670204
2965988	Q15750	219	2.10244136055306	2.0832322581643
2965989	Q15750	22	1.63693419101694	1.60734769684224
2965990	Q15750	220	2.03115874409654	2.00103797306438
2965991	Q15750	221	2.20388393569659	1.95496503351527
2965992	Q15750	222	1.76640641946207	1.51986921390416
2965993	Q15750	223	1.5884710452295	1.31606816151596
2965994	Q15750	224	1.54099312680841	1.411799188947
2965995	Q15750	225	2.14695827438105	1.74762968792517
2965996	Q15750	226	2.0517670261269	1.81468073052565
2965997	Q15750	227	2.13299009743681	1.91406347793836
2965998	Q15750	228	2.13825569245364	1.88719970791346
2965999	Q15750	229	2.04664454519556	1.94030643262204
2966000	Q15750	23	1.61610194238842	1.55527837496317
2966001	Q15750	230	1.96591831747633	1.84899141568666
2966002	Q15750	231	1.96420638062584	1.63444539666777
2966003	Q15750	232	1.69793052082222	1.38308575549542
2966004	Q15750	233	1.54636845785862	1.2367056373114
2966005	Q15750	234	1.85448414039126	1.46900749277327
2966006	Q15750	235	1.6394290441389	1.42029286227003
2966007	Q15750	236	1.89096906852497	1.68416938360305
2966008	Q15750	237	1.70722844583511	1.47476156565196
2966009	Q15750	238	1.68581209089551	1.59566310520118
2966010	Q15750	239	1.61078843314824	1.50985568594641
2966011	Q15750	24	1.47853228864348	1.56399792599806
2966012	Q15750	240	1.88335419489722	1.56020974252146
2966013	Q15750	241	1.76754655543876	1.49277449697346
2966014	Q15750	242	1.55105076252061	1.28368074927676
2966015	Q15750	243	2.26499438260335	1.93740651898092
2966016	Q15750	244	2.2954447896622	1.93486648598538
2966017	Q15750	245	1.85541495563819	1.66754489618203
2966018	Q15750	246	2.56949350559426	2.11699703771865
2966019	Q15750	247	2.40916564747169	2.12113850740749
2966020	Q15750	248	2.558964531757	2.28675244362578
2966021	Q15750	249	2.62910101561217	2.3225416105508
2966022	Q15750	25	1.39473255447193	1.46971448656347
2966023	Q15750	250	2.39477076050881	2.23780882934999
2966024	Q15750	251	2.33231931233056	2.16414377267966
2966025	Q15750	252	1.80513619738508	1.67665482536542
2966026	Q15750	253	1.75497431932941	1.769793658412
2966027	Q15750	254	1.69400025846975	1.69755547681891
2966028	Q15750	255	1.35773062819749	1.22304505700118
2966029	Q15750	256	1.46116077014813	1.32293889657079
2966030	Q15750	257	1.43916976298372	1.30169976743275
2966031	Q15750	258	1.43826188434102	1.30082292938755
2966032	Q15750	259	1.64436577509762	1.43460080170776
2966033	Q15750	26	1.55952542148703	1.41598043058776
2966034	Q15750	260	1.54817855674663	1.50068992667772
2966035	Q15750	261	1.61180844091927	1.58308100241462
2966036	Q15750	262	1.56082190146065	1.50188837243881
2966037	Q15750	263	1.55553119132911	1.63836421697332
2966038	Q15750	264	1.41832464490531	1.4924999575337
2966039	Q15750	265	1.71160550614399	1.56286085917409
2966040	Q15750	266	1.56777086332545	1.46835686050956
2966041	Q15750	267	1.57989135295336	1.48006294757045
2966042	Q15750	268	1.6320902409518	1.53047714255355
2966043	Q15750	269	1.53900188869178	1.44057150430257
2966044	Q15750	27	2.11598191951439	1.70260115495044
2966045	Q15750	270	1.73381711937571	1.62872595360173
2966046	Q15750	271	1.99396852182345	1.68801806081715
2966047	Q15750	272	2.35195034167181	1.96848111790775
2966048	Q15750	273	2.01776385010634	1.80470822424568
2966049	Q15750	274	2.18941051682937	1.99142296176449
2966050	Q15750	275	2.06960290253635	1.84376226668831
2966051	Q15750	276	1.99756992309003	1.91577777676227
2966052	Q15750	277	1.86693044142583	1.77625605249823
2966053	Q15750	278	2.03275850923955	1.85585463787559
2966054	Q15750	279	2.04988920707279	1.89333634606544
2966055	Q15750	28	2.04898414072739	1.79688172525674
2966056	Q15750	280	2.04499416619762	1.85665933482691
2966057	Q15750	281	1.86412213015593	1.8235570228289
2966058	Q15750	282	1.78794452595807	1.73663511084085
2966059	Q15750	283	2.09738670910252	1.84362939773243
2966060	Q15750	284	2.31264961602232	2.07246912530418
2966061	Q15750	285	2.40384997816731	2.1286019912604
2966062	Q15750	286	2.3184009703326	2.18766017030669
2966063	Q15750	287	2.20820847395485	2.06788634379631
2966064	Q15750	288	2.21047615918419	1.85718388258459
2966065	Q15750	289	2.01582681190138	1.82247223102283
2966066	Q15750	29	2.10591449373577	1.87280232847284
2966067	Q15750	290	1.99205374985686	1.75233737995576
2966068	Q15750	291	2.24223454135807	1.99396442772242
2966069	Q15750	292	2.22964146598053	1.98180191273668
2966070	Q15750	293	2.28131712714879	1.96643149520075
2966071	Q15750	294	2.11373436426049	1.96356610712943
2966072	Q15750	295	2.18182103094942	2.05026158687548
2966073	Q15750	296	2.21371798678482	2.04911864479259
2966074	Q15750	297	2.11097991391491	2.09147887625454
2966075	Q15750	298	1.98483462509237	1.95629768725665
2966076	Q15750	299	2.0893025137178	1.84430117896629
2966077	Q15750	3	0.0667857457737133	0.00744991717144117
2966078	Q15750	30	2.09713181072505	1.83237059455417
2966079	Q15750	300	1.89039869617831	1.69661083441595
2966080	Q15750	301	1.58951808245952	1.34902873331485
2966081	Q15750	302	1.54564263322223	1.27470406360998
2966082	Q15750	303	1.51617626169074	1.38783081864477
2966083	Q15750	304	1.93336561044494	1.69565580268546
2966084	Q15750	305	1.95813311874872	1.71957650369559
2966085	Q15750	306	1.99550346616804	1.75566914960483
2966086	Q15750	307	2.00301957423546	1.76292828006056
2966087	Q15750	308	2.06442817982062	1.8222373100863
2966088	Q15750	309	2.2046412481713	1.95765645861719
2966089	Q15750	31	2.022665828647	1.90203628696392
2966090	Q15750	310	2.23888577374673	1.92545088036712
2966091	Q15750	311	2.15746487889582	2.00580146454935
2966092	Q15750	312	2.1549164427364	2.02427687325186
2966093	Q15750	313	2.38819346191776	2.21762875986213
2966094	Q15750	314	2.08390242846326	2.06532717679205
2966095	Q15750	315	1.98137574818078	1.95295707021039
2966096	Q15750	316	2.16697469823816	1.91931773210223
2966097	Q15750	317	1.96478231128892	1.76845125515145
2966098	Q15750	318	2.02425927331575	1.82589468499448
2966099	Q15750	319	1.66728067627246	1.51316932186205
2966100	Q15750	32	1.92380849448657	1.79321007064412
2966101	Q15750	320	1.60877898822298	1.42471848810233
2966102	Q15750	321	1.52611416755204	1.48646566225802
2966103	Q15750	322	1.54064368986302	1.48714957747283
2966104	Q15750	323	2.07051978491609	1.86610000175998
2966105	Q15750	324	1.94855322338875	1.74830350742776
2966106	Q15750	325	1.98783058467222	1.78623796592093
2966107	Q15750	326	2.08274041822127	1.87790280856082
2966108	Q15750	327	2.13439947211719	1.92779562650415
2966109	Q15750	328	2.04417661249513	1.8406575089823
2966110	Q15750	329	1.99738259442792	1.79546339007783
2966111	Q15750	33	1.93412946904995	1.69249774515721
2966112	Q15750	330	2.19626609300724	1.98754701217714
2966113	Q15750	331	2.08960548880834	1.88453316067023
2966114	Q15750	332	2.27482386623622	1.99813960057779
2966115	Q15750	333	2.12689721900504	2.01425828066092
2966116	Q15750	334	2.26026692118713	2.16400475261466
2966117	Q15750	335	2.07650761268015	1.9545788877192
2966118	Q15750	336	2.0543992392828	2.07481206909454
2966119	Q15750	337	1.92066090603507	1.93229744375643
2966120	Q15750	338	1.99393547539139	1.79017412357212
2966121	Q15750	339	1.89010330480464	1.73430490262468
2966122	Q15750	34	1.8458819908523	1.57531813724236
2966123	Q15750	340	1.91556820268767	1.7588991492902
2966124	Q15750	341	1.87430778272735	1.71904943339154
2966125	Q15750	342	1.84280030253058	1.68861920181049
2966126	Q15750	343	1.89993788652834	1.74380323754344
2966127	Q15750	344	1.89991798393865	1.74378401542826
2966128	Q15750	345	1.56963421187892	1.42854835621977
2966129	Q15750	346	1.55816767699792	1.38552453199646
2966130	Q15750	347	1.48614711860902	1.45755203844878
2966131	Q15750	348	1.40433526466322	1.36518851311861
2966132	Q15750	349	1.58895335344766	1.61248387847086
2966133	Q15750	35	2.05751563775658	1.73702152423038
2966134	Q15750	350	1.56012343112848	1.72622532236045
2966135	Q15750	351	1.40270435842869	1.56083960796552
2966136	Q15750	352	1.47858125701851	1.29544347885407
2966137	Q15750	353	1.52560961726904	1.4824495916896
2966138	Q15750	354	2.06462443619454	1.7438872710746
2966139	Q15750	355	2.06496493723688	1.71226679726804
2966140	Q15750	356	1.97473680372266	1.73171670491733
2966141	Q15750	357	2.03463134976362	1.75761410843953
2966142	Q15750	358	2.18368340547363	1.80596727027644
2966143	Q15750	359	2.26258521294799	2.04115908355696
2966144	Q15750	36	2.04471031409327	1.69270468474754
2966145	Q15750	360	2.27417457977659	2.07328892023294
2966146	Q15750	361	2.23816372884078	2.00655995624974
2966147	Q15750	362	2.25224655123502	2.16174694739519
2966148	Q15750	363	1.96500081448869	1.87097337501673
2966149	Q15750	364	1.9531809579649	1.64666502862224
2966150	Q15750	365	2.01227403045442	1.74815059600591
2966151	Q15750	366	1.49706594203975	1.36576821863344
2966152	Q15750	367	1.43488656471	1.30571476974153
2966153	Q15750	368	1.51427863909618	1.3823924092793
2966154	Q15750	369	1.50032541109054	1.36891624562346
2966155	Q15750	37	1.94995341735413	1.74277321393535
2966156	Q15750	370	1.48329828607417	1.35247128226328
2966157	Q15750	371	1.4774488861552	1.3468218747882
2966158	Q15750	372	1.40324809411169	1.27515802635348
2966159	Q15750	373	1.52255695694199	1.39038768937077
2966160	Q15750	374	1.49528572705935	1.36404886964776
2966161	Q15750	375	1.55802052828904	1.42463875235778
2966162	Q15750	376	1.529330774312	1.3969299082334
2966163	Q15750	377	1.56911792349954	1.43535672485488
2966164	Q15750	378	1.55165912295692	1.41849484506249
2966165	Q15750	379	1.56885109628375	1.43509902052823
2966166	Q15750	38	1.89415280724827	1.72198789944688
2966167	Q15750	380	1.56013929597255	1.42668507884511
2966168	Q15750	381	1.55802807699165	1.42464604296837
2966169	Q15750	382	1.55824817242806	1.42485861328684
2966170	Q15750	383	1.54288256321068	1.41001835808558
2966171	Q15750	384	1.51902752187346	1.38697892656857
2966172	Q15750	385	1.52330020819423	1.39110552867709
2966173	Q15750	386	1.46599831629324	1.33576280276917
2966174	Q15750	387	1.49454419508864	1.3633326908403
2966175	Q15750	388	1.38286414599763	1.25547101051555
2966176	Q15750	389	1.54518095350724	1.41223816584397
2966177	Q15750	39	1.96083120667071	1.80732326093595
2966178	Q15750	390	1.49142838797428	1.36032341394924
2966179	Q15750	391	1.54570502953766	1.41274432358404
2966180	Q15750	392	1.49392286655967	1.36273260568889
2966181	Q15750	393	1.54707949610736	1.4140717967985
2966182	Q15750	394	1.38000404728356	1.25270869929072
2966183	Q15750	395	1.55607343009853	1.42275822594062
2966184	Q15750	396	1.54862441498521	1.41556389451413
2966185	Q15750	397	1.52543528526672	1.39316760693132
2966186	Q15750	398	1.47394077351392	1.34343370539414
2966187	Q15750	399	1.56022688342718	1.42676967166279
2966188	Q15750	4	0.0186073651512476	-0.0390812325868259
2966189	Q15750	40	1.9025184924995	1.7190549399904
2966190	Q15750	400	1.52009399259798	1.38800893439271
2966191	Q15750	401	1.55319132146025	1.41997465731638
2966192	Q15750	402	1.40468164983639	1.27654256844998
2966193	Q15750	403	1.5256655473363	1.39338999628324
2966194	Q15750	404	1.55747186030414	1.4241088434683
2966195	Q15750	405	1.45639077909121	1.32648374966319
2966196	Q15750	406	1.51913387446202	1.38708164293557
2966197	Q15750	407	1.47709697448366	1.34648199506459
2966198	Q15750	408	1.57280065484924	1.43891354270012
2966199	Q15750	409	1.47849358366911	1.34783085383324
2966200	Q15750	41	1.88285819633673	1.84165249822835
2966201	Q15750	410	1.47071977314944	1.34032283183645
2966202	Q15750	411	1.41505403754978	1.28656032163733
2966203	Q15750	412	1.5684888175463	1.43474912819128
2966204	Q15750	413	1.55392425156851	1.42068252836122
2966205	Q15750	414	1.48345185458866	1.35261960023191
2966206	Q15750	415	1.48866969255572	1.35765903901592
2966207	Q15750	416	1.48866455659383	1.35765407865384
2966208	Q15750	417	1.41432387715547	1.28585512560923
2966209	Q15750	418	1.49538109866162	1.36414098047114
2966210	Q15750	419	1.51092191488286	1.37915045230505
2966211	Q15750	42	1.75487396174743	1.70469523747868
2966212	Q15750	420	1.54120539513762	1.40839853280775
2966213	Q15750	421	1.71996264903166	1.51576475660851
2966214	Q15750	422	1.57096788936697	1.53085184328896
2966215	Q15750	423	1.74230610857348	1.71726867918886
2966216	Q15750	424	1.68513920680421	1.63010699503311
2966217	Q15750	425	1.66816563948254	1.75529942218218
2966218	Q15750	426	1.53942211699277	1.61760883377496
2966219	Q15750	427	1.64098397228885	1.50280565016045
2966220	Q15750	428	1.44625573857899	1.35914812518591
2966221	Q15750	429	1.43294373921831	1.34629126640754
2966222	Q15750	43	1.97376537685891	1.63519799247298
2966223	Q15750	430	1.5095916134684	1.42031853069713
2966224	Q15750	431	1.52121170273832	1.43154132621323
2966225	Q15750	432	1.50943320653314	1.42016553973454
2966226	Q15750	433	1.52821208901454	1.43830236753459
2966227	Q15750	434	1.50362141604029	1.41455245580991
2966228	Q15750	435	1.51253989548048	1.42316601021099
2966229	Q15750	436	1.42438678968366	1.33802688111425
2966230	Q15750	437	1.46620414338593	1.37841448905115
2966231	Q15750	438	1.53685570858008	1.44665045958876
2966232	Q15750	439	1.52383351763358	1.43407350060253
2966233	Q15750	44	2.04762682071167	1.72747080830959
2966234	Q15750	440	1.53154876310446	1.44152495990417
2966235	Q15750	441	1.50425698036746	1.41516629003403
2966236	Q15750	442	1.52744480131095	1.43756131358919
2966237	Q15750	443	1.48563848428482	1.39718436498172
2966238	Q15750	444	1.46803430468079	1.38018207667433
2966239	Q15750	445	1.54170251923809	1.45133155658008
2966240	Q15750	446	1.52866822811684	1.43874291112708
2966241	Q15750	447	1.44329757501124	1.35629110196923
2966242	Q15750	448	1.55438567200295	1.46358106918477
2966243	Q15750	449	1.46618537197261	1.37839635943714
2966244	Q15750	45	2.00714299229485	1.65642179906241
2966245	Q15750	450	1.55306840271893	1.46230883766651
2966246	Q15750	451	1.4674291739391	1.3795976355038
2966247	Q15750	452	1.56594640793991	1.47474654067319
2966248	Q15750	453	1.5685477512956	1.47725894344997
2966249	Q15750	454	1.58937139890513	1.49737062534781
2966250	Q15750	455	1.58888245010636	1.49689839383057
2966251	Q15750	456	1.58022559652572	1.48853752023557
2966252	Q15750	457	1.55889671204028	1.46793787563676
2966253	Q15750	458	1.44015813624354	1.35325900139695
2966254	Q15750	459	1.51119084479601	1.4218630839063
2966255	Q15750	46	1.85485757058004	1.72201553681041
2966256	Q15750	460	1.50171726944248	1.41271341245977
2966257	Q15750	461	1.49290944707406	1.40420673173754
2966258	Q15750	462	1.41460762272632	1.32858206631715
2966259	Q15750	463	1.47504786319318	1.3869558398698
2966260	Q15750	464	1.50203876468585	1.41302391570049
2966261	Q15750	465	1.47785035157791	1.38966251047685
2966262	Q15750	466	1.49458328168439	1.40582333752457
2966263	Q15750	467	1.49267545752652	1.40398074235107
2966264	Q15750	468	1.42194066695364	1.3356643919312
2966265	Q15750	469	1.49739431104062	1.40853825708517
2966266	Q15750	47	1.88568449294412	1.77272519219427
2966267	Q15750	470	1.51909516873806	1.42949715703897
2966268	Q15750	471	1.50881219286116	1.41956575867508
2966269	Q15750	472	1.49480717037367	1.40603957140365
2966270	Q15750	473	1.47693732187744	1.38878069748983
2966271	Q15750	474	1.47164425433879	1.38366860125207
2966272	Q15750	475	1.49394017119173	1.40520221514025
2966273	Q15750	476	1.50748066646711	1.41827975750094
2966274	Q15750	477	1.47188350416726	1.38389967106916
2966275	Q15750	478	1.48302846713924	1.39466358497409
2966276	Q15750	479	1.46148330527065	1.37385505756987
2966277	Q15750	48	1.86041440522958	1.71636976205571
2966278	Q15750	480	1.45220384362639	1.36489286303643
2966279	Q15750	481	1.42110760338003	1.33485981100919
2966280	Q15750	482	1.47886770245585	1.39064507787422
2966281	Q15750	483	1.53149305092384	1.44147115253692
2966282	Q15750	484	1.49493119063521	1.31404447289215
2966283	Q15750	485	1.57678034793329	1.3930951870635
2966284	Q15750	486	1.79330791568047	1.53694034825507
2966285	Q15750	487	1.64683284009547	1.55446097038731
2966286	Q15750	488	1.68312140191748	1.61044553041221
2966287	Q15750	489	1.7800271259165	1.67208869047595
2966288	Q15750	49	1.72124500765815	1.72354426490501
2966289	Q15750	490	1.65075687890243	1.68882388945313
2966290	Q15750	491	1.43992075649977	1.47184746762354
2966291	Q15750	492	1.68588856956655	1.49651296602367
2966292	Q15750	493	1.51800827020411	1.37878543781696
2966293	Q15750	494	1.5097915368374	1.37084963661587
2966294	Q15750	495	1.47806377523309	1.34020665510361
2966295	Q15750	496	0.58634146639691	0.528060177436812
2966296	Q15750	497	0.335234723230874	0.498581207779917
2966297	Q15750	498	0.682143577606376	0.715483143994632
2966298	Q15750	499	0.257939395652068	0.260392026780364
2966299	Q15750	5	0.0492227382241812	-0.0095126067642799
2966300	Q15750	50	1.83456580996719	1.81964176158538
2966301	Q15750	500	0.243681975202621	0.246622071096331
2966302	Q15750	501	0.243953174515944	0.24688399803741
2966303	Q15750	502	0.249690604592188	0.252425263946643
2966304	Q15750	503	0.263611699298397	0.265870392948583
2966305	Q15750	504	0.244112614440908	0.247037986671526
2966306	Q15750	51	1.96795231414724	1.7355751341625
2966307	Q15750	52	1.88605282714073	1.58379203068347
2966308	Q15750	53	1.98395411470052	1.61306677382965
2966309	Q15750	54	1.99486669043099	1.78259392417732
2966310	Q15750	55	1.9679486852719	1.77753296552963
2966311	Q15750	56	2.03666418129578	1.81194972855215
2966312	Q15750	57	1.95684162957886	1.87644199377658
2966313	Q15750	58	1.89519537077521	1.80355459685506
2966314	Q15750	59	1.95241887729437	1.71016183396667
2966315	Q15750	6	0.0565258394505217	-0.00245920039253955
2966316	Q15750	60	1.90396303036607	1.63141337151163
2966317	Q15750	61	1.95862155550085	1.82578877198867
2966318	Q15750	62	1.8645587292528	1.56303282136966
2966319	Q15750	63	2.088335029833	1.71387887940859
2966320	Q15750	64	2.19436379276032	1.9752701707612
2966321	Q15750	65	2.2055377021152	2.00699875455825
2966322	Q15750	66	2.34275247904729	2.10757279096963
2966323	Q15750	67	2.25224614491475	2.1617465549671
2966324	Q15750	68	2.13911781238271	2.03913726927366
2966325	Q15750	69	2.03554666472718	1.72621463130262
2966326	Q15750	7	0.0737450326840193	0.0141712643244668
2966327	Q15750	70	2.0901272911057	1.82334203423463
2966328	Q15750	71	1.86402438478023	1.60496964273702
2966329	Q15750	72	1.73437188168734	1.58258964818869
2966330	Q15750	73	1.88729523640283	1.69833518218644
2966331	Q15750	74	1.88492463368368	1.68685039509354
2966332	Q15750	75	1.91982138849626	1.72055402114494
2966333	Q15750	76	2.07174424115971	1.86728259353887
2966334	Q15750	77	2.01303191354476	1.81057765506625
2966335	Q15750	78	1.95192528470201	1.75156027712268
2966336	Q15750	79	2.04300856537986	1.83952939768958
2966337	Q15750	8	0.0664372771051937	0.00711336273371502
2966338	Q15750	80	2.12581755716353	1.91950712936577
2966339	Q15750	81	2.23186408357606	1.95664862361435
2966340	Q15750	82	2.13377731506991	2.02090314452329
2966341	Q15750	83	2.21674955014381	2.12197525135412
2966342	Q15750	84	2.39015568679737	2.25750325586068
2966343	Q15750	85	2.03726112816151	2.05825991427208
2966344	Q15750	86	1.92736773199934	1.93877496166621
2966345	Q15750	87	2.12370781785453	1.91550951724074
2966346	Q15750	88	2.07573766816389	1.91359238074556
2966347	Q15750	89	1.99982265989627	1.8402729255675
2966348	Q15750	9	0.071858459850527	0.0123491938872513
2966349	Q15750	90	1.90871101443491	1.75227641001612
2966350	Q15750	91	1.62163910454863	1.32714321545059
2966351	Q15750	92	1.49750590510538	1.36624183940026
2966352	Q15750	93	1.63433108458084	1.51932564501584
2966353	Q15750	94	1.49837796059805	1.35607145925792
2966354	Q15750	95	1.51515889929854	1.51386431743935
2966355	Q15750	96	1.39791977617909	1.38728479011519
2966356	Q15750	97	1.42921818650611	1.20462048626074
2966357	Q15750	98	1.35745331926083	1.17972217954593
2966358	Q15750	99	1.98038358086331	1.77904557703185
2966359	Q15758	1	0.312665075704117	0.241076485832223
2966360	Q15758	10	0.0239178164745159	-0.0381431500283191
2966361	Q15758	100	2.31303184735134	2.14427683848845
2966362	Q15758	101	2.09173423568402	1.93028125386743
2966363	Q15758	102	2.1741659458211	2.00999301338074
2966364	Q15758	103	2.12861655791191	1.96594659181606
2966365	Q15758	104	2.21300663784565	2.04755210195045
2966366	Q15758	105	2.17554913104408	2.011330558455
2966367	Q15758	106	2.37024389483566	2.1996010937144
2966368	Q15758	107	2.32433610717463	2.15520809830354
2966369	Q15758	108	2.32671635373323	2.15750980526735
2966370	Q15758	109	2.17704869266475	2.01278063992345
2966371	Q15758	11	0.0962682757887342	0.0318200037621569
2966372	Q15758	110	2.12262613487163	1.96015383123914
2966373	Q15758	111	2.33363391639362	2.16419911318401
2966374	Q15758	112	2.34083044962648	2.17115818664534
2966375	Q15758	113	2.23094494713334	2.06489851140427
2966376	Q15758	114	1.93413387479242	1.77788113932764
2966377	Q15758	115	2.35018041723954	2.18019963888004
2966378	Q15758	116	2.16234156010033	1.99855878995629
2966379	Q15758	117	2.17784004689881	2.0135458823076
2966380	Q15758	118	2.06575216175879	1.90515649514362
2966381	Q15758	119	1.8797052224292	1.59337162095891
2966382	Q15758	12	0.0686523422913857	0.0051152969689153
2966383	Q15758	120	1.74356077919451	1.60550535026527
2966384	Q15758	121	2.08145806802927	1.87794328708588
2966385	Q15758	122	1.95347476204652	1.75418297092538
2966386	Q15758	123	2.05724730157855	1.85453138904636
2966387	Q15758	124	2.15252325575663	1.94666357863959
2966388	Q15758	125	2.24038148601533	2.03162280258388
2966389	Q15758	126	2.13777325185794	1.93240027193836
2966390	Q15758	127	2.19851150677648	1.99113438240717
2966391	Q15758	128	2.28614177352336	2.07587316481747
2966392	Q15758	129	2.02747548914446	1.8257419395848
2966393	Q15758	13	0.138187812279718	0.0723563459795151
2966394	Q15758	130	1.88449376064314	1.68747809502618
2966395	Q15758	131	2.19065104219913	1.98353328495316
2966396	Q15758	132	2.16773985957022	1.96137808913297
2966397	Q15758	133	2.06492429519466	1.86195506942245
2966398	Q15758	134	2.07276156860012	1.86953374093002
2966399	Q15758	135	2.40556008376859	2.12240823050806
2966400	Q15758	136	2.25368786468528	2.1375301561756
2966401	Q15758	137	2.23666500501476	2.14325483349804
2966402	Q15758	138	2.42110658631119	2.28947785647492
2966403	Q15758	139	2.40685238878661	2.41947989079285
2966404	Q15758	14	0.150731217254256	0.0844858636025954
2966405	Q15758	140	2.1075837561623	2.11732795731146
2966406	Q15758	141	2.24290028533124	2.02829056275718
2966407	Q15758	142	2.31739579351707	2.14849679009098
2966408	Q15758	143	2.08963990095384	1.92825602466771
2966409	Q15758	144	2.13092349174995	1.968177405116
2966410	Q15758	145	2.15131075121414	1.98789195817868
2966411	Q15758	146	2.41422464349394	2.2421306354943
2966412	Q15758	147	2.23247644976857	2.06637947994841
2966413	Q15758	148	2.10348478328068	1.94164407556089
2966414	Q15758	149	2.21703393300244	2.05144651081925
2966415	Q15758	15	0.142352987215647	0.0763840850895183
2966416	Q15758	150	2.18097058735097	2.01657312615896
2966417	Q15758	151	2.11081428057527	1.94873172574707
2966418	Q15758	152	2.10252356974002	1.94071457861771
2966419	Q15758	153	2.15175003863196	1.98831675068812
2966420	Q15758	154	1.6882603002519	1.40824369420276
2966421	Q15758	155	2.30352354183734	2.05283874738468
2966422	Q15758	156	2.45829216711171	2.13355769456502
2966423	Q15758	157	2.14606412480859	1.99361496373326
2966424	Q15758	158	2.22196008608015	2.08919247435102
2966425	Q15758	159	2.16261403928536	1.9996719861183
2966426	Q15758	16	0.087372386452755	0.0232176468508738
2966427	Q15758	160	2.14808692037625	2.12941010447799
2966428	Q15758	161	2.04378439909276	2.01579110030985
2966429	Q15758	162	2.01417674940009	1.76727143295686
2966430	Q15758	163	1.94208453058897	1.74572680224643
2966431	Q15758	164	2.02310834319775	1.82407711979756
2966432	Q15758	165	2.04121129696614	1.84158274105504
2966433	Q15758	166	1.94835121733929	1.75178671082234
2966434	Q15758	167	1.40795598353122	1.18392489230467
2966435	Q15758	168	1.46825578507723	1.24223501678883
2966436	Q15758	169	1.45838205196963	1.23268708144135
2966437	Q15758	17	0.103185741470068	0.0385092178997146
2966438	Q15758	170	1.62541293870694	1.32526367946015
2966439	Q15758	171	1.54222236527782	1.40680100294318
2966440	Q15758	172	1.63616702322327	1.51983166801333
2966441	Q15758	173	1.56936008244639	1.4230964685261
2966442	Q15758	174	1.42810816475654	1.43029125170587
2966443	Q15758	175	1.44276327052302	1.43170469978108
2966444	Q15758	176	1.51271153948963	1.27945596303353
2966445	Q15758	177	1.40533901975151	1.22379515472138
2966446	Q15758	178	1.35927808941552	1.17925406979428
2966447	Q15758	179	1.3302014090754	1.15113681556211
2966448	Q15758	18	0.0603627286941196	-0.00290078912737807
2966449	Q15758	180	2.01411825121362	1.77298279280465
2966450	Q15758	181	2.13076902059624	1.88578450540538
2966451	Q15758	182	2.17724530979521	1.93072724384353
2966452	Q15758	183	2.30105788309061	1.98151157767269
2966453	Q15758	184	2.39079814403608	2.23027363856782
2966454	Q15758	185	2.41607998280789	2.27690711109673
2966455	Q15758	186	2.41801362777268	2.24664430470109
2966456	Q15758	187	2.4297401092204	2.40176974881833
2966457	Q15758	188	2.08421393897463	2.05488661045927
2966458	Q15758	189	2.37134103626458	2.11265058005864
2966459	Q15758	19	0.131863528643141	0.0662407410079026
2966460	Q15758	190	2.23479372558327	2.02877764420907
2966461	Q15758	191	2.19185144483726	1.98725230462692
2966462	Q15758	192	1.98639652023864	1.81866219867729
2966463	Q15758	193	1.98476734769729	1.78495413496784
2966464	Q15758	194	1.63669391915502	1.59215177496288
2966465	Q15758	195	1.83461263035862	1.77078178714738
2966466	Q15758	196	2.49392781696628	2.07803043400146
2966467	Q15758	197	2.36771897655858	2.11796893894277
2966468	Q15758	198	2.18601068667443	1.96444221426584
2966469	Q15758	199	2.36179865656701	2.10229716396123
2966470	Q15758	2	0.0650476646683469	0.0016295607718517
2966471	Q15758	20	0.0717908144401631	0.00815021079936407
2966472	Q15758	200	2.25403757729133	2.14187770807123
2966473	Q15758	201	2.01780774572817	1.64199708067164
2966474	Q15758	202	1.92653302835244	1.62372598629099
2966475	Q15758	203	1.94693226305249	1.64345211944973
2966476	Q15758	204	1.92294426831309	1.62025564245448
2966477	Q15758	205	2.1228213805271	1.74459465837974
2966478	Q15758	206	2.04739102173688	1.83363613726656
2966479	Q15758	207	2.1069618784624	1.91342721320475
2966480	Q15758	208	2.01173884886648	1.78921355385679
2966481	Q15758	209	2.00612830212169	1.927574029497
2966482	Q15758	21	0.171457848715427	0.104528590604212
2966483	Q15758	210	1.88793182324075	1.80051951847289
2966484	Q15758	211	1.97906754873669	1.66875912822157
2966485	Q15758	212	1.85902122702537	1.6008427079207
2966486	Q15758	213	1.81889488455584	1.56204039075706
2966487	Q15758	214	2.00018321697005	1.75435256684387
2966488	Q15758	215	1.96766764622175	1.69077724523075
2966489	Q15758	216	1.90127448425264	1.5993008835048
2966490	Q15758	217	1.83037669075201	1.53074246276904
2966491	Q15758	218	1.93954611794893	1.63630969062899
2966492	Q15758	219	2.04346893355771	1.6678605573997
2966493	Q15758	22	0.12279306001492	0.0574695652945344
2966494	Q15758	220	2.08279793554705	1.86787474998065
2966495	Q15758	221	2.03645976809645	1.84525141948014
2966496	Q15758	222	2.05384314637464	1.82992856064078
2966497	Q15758	223	2.05553001579382	1.97534566389873
2966498	Q15758	224	1.85290936468896	1.76665267537328
2966499	Q15758	225	2.00619817907357	1.6949945451171
2966500	Q15758	226	1.87692780667613	1.61815843470173
2966501	Q15758	227	1.96239132016232	1.70080195893343
2966502	Q15758	228	1.93525049609949	1.7764825686533
2966503	Q15758	229	1.92168457666433	1.73123162786186
2966504	Q15758	23	0.0652617111459848	0.00183654448384518
2966505	Q15758	230	1.97085442066591	1.92256493793627
2966506	Q15758	231	2.18344167289077	1.97656179896076
2966507	Q15758	232	2.34459122674344	2.13239399583039
2966508	Q15758	233	2.27339949698274	2.06355133767633
2966509	Q15758	234	2.2617660589227	2.05230176132503
2966510	Q15758	235	2.52069787674783	2.23374688949733
2966511	Q15758	236	2.34277520532746	2.22367793427145
2966512	Q15758	237	2.49228026037257	2.39043570271852
2966513	Q15758	238	2.39409737005751	2.26335984743354
2966514	Q15758	239	2.31848494964797	2.33402826003434
2966515	Q15758	24	0.120332909674948	0.0550905910873959
2966516	Q15758	240	2.15223107151256	2.16050207147452
2966517	Q15758	241	2.3661754132396	2.14749805382419
2966518	Q15758	242	2.39812220135981	2.22655951616609
2966519	Q15758	243	2.1354631838705	1.97256730368751
2966520	Q15758	244	2.14257969258906	1.97944899315634
2966521	Q15758	245	2.17599039807636	2.01175726525872
2966522	Q15758	246	2.04401166516956	1.88413335692486
2966523	Q15758	247	2.10062966653897	1.93888316742591
2966524	Q15758	248	2.15359449872607	1.99010035021807
2966525	Q15758	249	1.89363860863579	1.60684525542141
2966526	Q15758	25	0.073694811825286	0.00999138310337788
2966527	Q15758	250	2.01491035569697	1.81359141045039
2966528	Q15758	251	2.05863633050279	1.85587458500071
2966529	Q15758	252	2.22778992824315	2.01944672103268
2966530	Q15758	253	2.06753353890608	1.86447821745481
2966531	Q15758	254	2.00554913518688	1.80453907662388
2966532	Q15758	255	2.24898609825591	2.03994349349865
2966533	Q15758	256	1.98815470970383	1.78771860476092
2966534	Q15758	257	2.07335370395509	1.87010633794318
2966535	Q15758	258	2.27615934582417	2.06622012140985
2966536	Q15758	259	2.31418921330967	2.10299513974062
2966537	Q15758	26	0.125541363090142	0.0601271842307118
2966538	Q15758	260	2.0481701515932	1.84575375243667
2966539	Q15758	261	2.17063116236176	1.96417398930798
2966540	Q15758	262	2.16410961421812	1.95786762885014
2966541	Q15758	263	2.18061360779717	1.97382704986658
2966542	Q15758	264	2.18457646020723	1.97765914236802
2966543	Q15758	265	2.22812421400174	2.01976997656084
2966544	Q15758	266	2.13533701426858	1.93004442144687
2966545	Q15758	267	2.45768150113011	2.17280982813724
2966546	Q15758	268	2.16238896379415	2.04924379138272
2966547	Q15758	269	2.46724002051773	2.36622170092062
2966548	Q15758	27	0.0994039883732096	0.0348522490840227
2966549	Q15758	270	2.50005962725201	2.36582573039205
2966550	Q15758	271	2.20329133270673	2.22263561907349
2966551	Q15758	272	2.14697093186655	2.15541549756054
2966552	Q15758	273	2.35760036042059	2.13920594697615
2966553	Q15758	274	2.31420252971708	2.14540889253719
2966554	Q15758	275	2.12212273931968	1.95966704593394
2966555	Q15758	276	2.12130639324497	1.9588776363502
2966556	Q15758	277	2.22030026137441	2.05460506207634
2966557	Q15758	278	2.41601482989753	2.24386175217075
2966558	Q15758	279	2.15565243875258	1.99209038560874
2966559	Q15758	28	-0.0404234567812321	-0.100361392158847
2966560	Q15758	280	2.36660075053952	2.1960781601064
2966561	Q15758	281	2.29873361158834	2.13045039319562
2966562	Q15758	282	2.14266258846913	1.97952915376984
2966563	Q15758	283	2.22033799718896	2.05464155274442
2966564	Q15758	284	2.32956457856365	2.16026404889938
2966565	Q15758	285	2.25492241020604	2.08808480424002
2966566	Q15758	286	2.23094591287	2.06489944527508
2966567	Q15758	287	2.15980102672124	1.99610208506187
2966568	Q15758	288	2.1991504700315	2.03415313795055
2966569	Q15758	289	2.25388378406145	2.08708044903103
2966570	Q15758	29	0.10941330505413	0.0445312942334596
2966571	Q15758	290	2.09875754239074	1.93707281665635
2966572	Q15758	291	2.07109047438541	1.9103186626104
2966573	Q15758	292	1.79283354380417	1.54149904400027
2966574	Q15758	293	1.69059334651069	1.41049975830728
2966575	Q15758	294	1.7947817223147	1.65503618607169
2966576	Q15758	295	2.08385283129598	1.88025903175853
2966577	Q15758	296	2.03412138487714	1.83216854460747
2966578	Q15758	297	1.92593646849332	1.72755334223675
2966579	Q15758	298	2.13346961026435	1.9282386350735
2966580	Q15758	299	2.0863731633215	1.88269620187156
2966581	Q15758	3	0.128379305859358	0.0628714850726588
2966582	Q15758	30	0.0951073535328683	0.0306973877747008
2966583	Q15758	300	1.99464428557284	1.79399404791445
2966584	Q15758	301	1.93741294489226	1.73865113609849
2966585	Q15758	302	2.29680582456358	2.0861853404419
2966586	Q15758	303	2.22072969652008	2.01261945162044
2966587	Q15758	304	1.9616401243687	1.76207890559278
2966588	Q15758	305	2.27192349158318	2.06212403515823
2966589	Q15758	306	2.09424929625712	1.89031245068424
2966590	Q15758	307	2.1508768516163	1.94507149992768
2966591	Q15758	308	2.09769203768711	1.89364159400151
2966592	Q15758	309	2.27750192122318	1.99857552778286
2966593	Q15758	31	0.0215959902057432	-0.0403883643622244
2966594	Q15758	310	2.30204958120375	2.18429610959766
2966595	Q15758	311	2.31312030105731	2.21718737913524
2966596	Q15758	312	2.49813622721287	2.36396579565197
2966597	Q15758	313	2.10188127796377	2.12457173222146
2966598	Q15758	314	2.16028993587279	2.16829502223055
2966599	Q15758	315	2.29723564250768	2.08083304813224
2966600	Q15758	316	2.23959184541324	2.0732600930708
2966601	Q15758	317	2.16965134701765	2.00562738013692
2966602	Q15758	318	2.12098028793335	1.95856229134361
2966603	Q15758	319	2.13510079115928	1.97221686863529
2966604	Q15758	32	0.12570749627232	0.0602878356140566
2966605	Q15758	320	2.14279084698757	1.97965318021744
2966606	Q15758	321	2.22337682445744	2.05758010961804
2966607	Q15758	322	2.28340612656178	2.11562866017141
2966608	Q15758	323	2.1252635434634	1.96270421481187
2966609	Q15758	324	2.10028826653302	1.93855303239503
2966610	Q15758	325	2.18948829304758	2.02480977813383
2966611	Q15758	326	2.16643926560522	2.00252128588436
2966612	Q15758	327	2.07747451346839	1.91649205131312
2966613	Q15758	328	2.03524275633138	1.87565379061063
2966614	Q15758	329	2.19302481117431	2.02822960385337
2966615	Q15758	33	0.152090001632458	0.0857998129723898
2966616	Q15758	330	1.86022237618148	1.60666428673768
2966617	Q15758	331	1.72943937878149	1.44806401091428
2966618	Q15758	332	1.86959908059693	1.72738484001684
2966619	Q15758	333	2.31130119070355	2.10020241151668
2966620	Q15758	334	2.13378523163869	1.92854384207511
2966621	Q15758	335	1.97936896071397	1.77922275395957
2966622	Q15758	336	2.25797830674271	2.04863899137442
2966623	Q15758	337	2.1731565658666	1.96661606355971
2966624	Q15758	338	1.92602295174363	1.72763697185015
2966625	Q15758	339	2.16054038643381	1.95441617277435
2966626	Q15758	34	0.17343388703981	0.106439426755014
2966627	Q15758	340	2.31601531042519	2.03581811334862
2966628	Q15758	341	2.12280821515332	2.01096906540933
2966629	Q15758	342	2.17539311310208	2.0840046941409
2966630	Q15758	343	2.30178384990099	2.17409234217001
2966631	Q15758	344	2.30245077241391	2.31852315310947
2966632	Q15758	345	2.1206572105707	2.1299700346392
2966633	Q15758	346	2.34811248008972	2.13003113264842
2966634	Q15758	347	2.33343435058159	2.16400613232762
2966635	Q15758	348	2.27886062849276	2.1112331472269
2966636	Q15758	349	2.22779776390819	2.0618551739317
2966637	Q15758	35	0.153784508655668	0.0874384073446665
2966638	Q15758	350	2.28291399765241	2.11515276975002
2966639	Q15758	351	1.83300026874682	1.55740882882027
2966640	Q15758	352	1.89356257132526	1.75975868722098
2966641	Q15758	353	2.4981306178887	2.29700023131285
2966642	Q15758	354	2.22375065704982	2.19365673107695
2966643	Q15758	355	2.45309339808939	2.43761782838263
2966644	Q15758	356	2.42599678157544	2.37928265496034
2966645	Q15758	357	2.46566578090303	2.23532154133158
2966646	Q15758	358	2.48441760797331	2.2534546254005
2966647	Q15758	359	2.24662388460382	2.02350724156627
2966648	Q15758	36	0.142018288583412	0.0760604303110634
2966649	Q15758	360	2.11351637613241	1.89479180321076
2966650	Q15758	361	2.5203180477529	2.21922761064233
2966651	Q15758	362	2.36246054583644	2.22856174633169
2966652	Q15758	363	2.54057384177669	2.42298378638663
2966653	Q15758	364	2.47089095877996	2.32346754045232
2966654	Q15758	365	2.43917366420629	2.43658269725649
2966655	Q15758	366	2.31790174773155	2.30655422704281
2966656	Q15758	367	2.36640252623146	2.13356569004846
2966657	Q15758	368	2.16327307124756	1.98530758172458
2966658	Q15758	369	1.82468624774445	1.57230072301571
2966659	Q15758	37	0.150542395024968	0.0843032718292753
2966660	Q15758	370	1.94602591307413	1.65750396680802
2966661	Q15758	371	1.55205352978863	1.42031715285543
2966662	Q15758	372	2.11988276866563	1.87525746072257
2966663	Q15758	373	1.95733109802237	1.71806941188487
2966664	Q15758	374	2.21850919686513	1.97062957071788
2966665	Q15758	375	2.23541898192021	1.98698139354784
2966666	Q15758	376	2.45748442031191	2.13277660051097
2966667	Q15758	377	2.52629577629829	2.36130033520613
2966668	Q15758	378	2.40137736816299	2.26268962997397
2966669	Q15758	379	2.50191099435726	2.32777335925872
2966670	Q15758	38	-0.0782206229063816	-0.136911387439089
2966671	Q15758	380	2.47714295755866	2.44760847326918
2966672	Q15758	381	2.31195476532394	2.2751128067996
2966673	Q15758	382	2.60309508054052	2.33675757253568
2966674	Q15758	383	2.30801887562975	2.09958662707651
2966675	Q15758	384	2.36480906304318	2.15450294210003
2966676	Q15758	385	2.29066353644698	2.08280395180618
2966677	Q15758	386	1.96203868067527	1.67298837054103
2966678	Q15758	387	1.89886937001116	1.75568931491844
2966679	Q15758	388	2.30487429574216	2.09398758102574
2966680	Q15758	389	2.45641352328173	2.24052655786341
2966681	Q15758	39	0.292973199728889	0.354694351109196
2966682	Q15758	390	2.12550830791988	1.92054002713682
2966683	Q15758	391	2.33802191533368	2.12604144812281
2966684	Q15758	392	2.31710460440862	2.10581433339535
2966685	Q15758	393	2.17919499344881	1.97245524470094
2966686	Q15758	394	2.16081030140401	1.95467718151913
2966687	Q15758	395	2.38017483370219	2.09786060259748
2966688	Q15758	396	2.38971796205321	2.26907174848192
2966689	Q15758	397	2.52082566858881	2.41803921490041
2966690	Q15758	398	2.45504189406209	2.32229342084877
2966691	Q15758	399	2.39270512922047	2.40579944002417
2966692	Q15758	4	0.0596967605992384	-0.00354478266499159
2966693	Q15758	40	0.748731296772885	0.461080309775234
2966694	Q15758	400	2.40456494121592	2.40450982899173
2966695	Q15758	401	2.45140385935498	2.22991426706476
2966696	Q15758	402	2.33148787471927	2.16212388318372
2966697	Q15758	403	2.25288733969258	2.08611688375054
2966698	Q15758	404	2.03439393367191	1.87483297605287
2966699	Q15758	405	1.96309187660642	1.80588363099917
2966700	Q15758	406	1.57612040727949	1.39973788143596
2966701	Q15758	407	1.62180970740749	1.46610544232961
2966702	Q15758	408	1.65027679801346	1.46150057308572
2966703	Q15758	409	1.89442129340448	1.84137507073105
2966704	Q15758	41	0.563637456153407	0.352915928795544
2966705	Q15758	410	1.64842166099374	1.59073445161494
2966706	Q15758	411	2.06625673017607	1.82340088906315
2966707	Q15758	412	1.98358446669995	1.74345651360776
2966708	Q15758	413	2.00150957863187	1.76079016117118
2966709	Q15758	414	2.41313585318229	2.08989137694934
2966710	Q15758	415	2.29205360540762	2.13478731536385
2966711	Q15758	416	2.36333777781365	2.22590520959898
2966712	Q15758	417	2.51278113965516	2.33828482876991
2966713	Q15758	418	2.27309767975205	2.25029595740242
2966714	Q15758	419	2.27732337580002	2.24162412885331
2966715	Q15758	42	1.71261500528704	1.38336270467595
2966716	Q15758	420	2.46786395434887	2.20598858822397
2966717	Q15758	421	2.3614912497464	2.15129460473589
2966718	Q15758	422	2.32503519475263	2.11604146873234
2966719	Q15758	423	2.26708036339297	2.05999893883343
2966720	Q15758	424	2.24208166795048	2.03582511063134
2966721	Q15758	425	2.36748757742449	2.15709307511875
2966722	Q15758	426	1.97077571648987	1.65923072492969
2966723	Q15758	427	1.98002368212186	1.83015644740562
2966724	Q15758	428	1.90939581809378	1.78404489314976
2966725	Q15758	429	1.92753868351346	1.76945646110169
2966726	Q15758	43	1.65691510294792	1.32950069923184
2966727	Q15758	430	1.75261813922501	1.74409356153887
2966728	Q15758	431	1.79429731443454	1.77163938174288
2966729	Q15758	432	1.94381870189284	1.69633813612934
2966730	Q15758	433	1.48496128122813	1.30079016729817
2966731	Q15758	434	2.18582798766444	1.93902672414248
2966732	Q15758	435	2.37398701038511	2.12097717433244
2966733	Q15758	436	2.20968887658071	1.96210028935064
2966734	Q15758	437	2.40164517049058	2.07877984555151
2966735	Q15758	438	2.37742309917933	2.21733992219425
2966736	Q15758	439	2.46423940511509	2.32347744529054
2966737	Q15758	44	1.60065150773756	1.27509360075839
2966738	Q15758	440	2.32448744044164	2.15620414592808
2966739	Q15758	441	2.37724719173032	2.35100890923169
2966740	Q15758	442	2.36357362767152	2.32502843192686
2966741	Q15758	443	2.52306346213451	2.25936671033918
2966742	Q15758	444	2.05103589716044	1.85108316469905
2966743	Q15758	445	2.17987955972361	1.97567544876025
2966744	Q15758	446	2.24632754543068	2.03993088939127
2966745	Q15758	447	1.68642072198027	1.50639868157039
2966746	Q15758	448	2.01795039817234	1.84917491187201
2966747	Q15758	449	1.98419461404618	1.78440029947193
2966748	Q15758	45	1.75129197524053	1.42076347341542
2966749	Q15758	450	1.63104401551784	1.58668829787074
2966750	Q15758	451	1.55361895923469	1.4990598988092
2966751	Q15758	452	1.52766851358481	1.38484647425872
2966752	Q15758	453	1.81617676230397	1.66383498609796
2966753	Q15758	454	1.71520048627026	1.5661905648144
2966754	Q15758	455	1.83118153698294	1.67834465705799
2966755	Q15758	456	1.87068439927298	1.71654406665067
2966756	Q15758	457	1.7995144873314	1.64772250640599
2966757	Q15758	458	1.87519551417796	1.72090633095217
2966758	Q15758	459	1.9078767487161	1.75250920202896
2966759	Q15758	46	1.77246524020448	1.44123809661699
2966760	Q15758	460	1.93658279176262	1.78026804866817
2966761	Q15758	461	1.83757820766826	1.68453026056549
2966762	Q15758	462	1.83978051164238	1.68665989641156
2966763	Q15758	463	1.76109753338905	1.61057317408237
2966764	Q15758	464	1.95844409956225	1.80140801176093
2966765	Q15758	465	1.91739238722968	1.76171085861899
2966766	Q15758	466	1.57199142959351	1.42770689309436
2966767	Q15758	467	1.69693697837135	1.54852968713655
2966768	Q15758	468	1.96687258388605	1.80955838634813
2966769	Q15758	469	1.70631570005534	1.55759894466103
2966770	Q15758	47	1.80927996900621	1.47683807147996
2966771	Q15758	470	1.69465240213499	1.54632049371767
2966772	Q15758	471	2.00264161106212	1.84414716398652
2966773	Q15758	472	2.12604380278192	1.8945346573594
2966774	Q15758	473	1.65526262883106	1.60127047924759
2966775	Q15758	474	2.09851830968002	2.05208615698737
2966776	Q15758	475	2.12475421042289	2.04532371913912
2966777	Q15758	476	1.91015458775331	1.98159100839119
2966778	Q15758	477	1.77274377008366	1.83595616280669
2966779	Q15758	478	1.90480476919225	1.74377065900141
2966780	Q15758	479	1.79491665990124	1.68567726656428
2966781	Q15758	48	1.73222131400809	1.40232207556753
2966782	Q15758	480	1.68454795690705	1.57895033470469
2966783	Q15758	481	1.72246937984985	1.6156204867735
2966784	Q15758	482	1.72961814278544	1.62253336618595
2966785	Q15758	483	1.58539797009324	1.48307194165053
2966786	Q15758	484	1.46375928896333	1.36544690049076
2966787	Q15758	485	1.52870352686069	1.4282482115935
2966788	Q15758	486	1.54015726474116	1.43932401722629
2966789	Q15758	487	1.49949140746569	1.39999998730923
2966790	Q15758	488	1.5219439362553	1.42171166322093
2966791	Q15758	489	1.4614547997135	1.36321845111639
2966792	Q15758	49	1.88820635444985	1.55316016943566
2966793	Q15758	490	1.49361387591113	1.39431639320413
2966794	Q15758	491	1.48605431311041	1.38700626884792
2966795	Q15758	492	1.48116301708871	1.38227636804226
2966796	Q15758	493	1.5018961199863	1.40232535294611
2966797	Q15758	494	1.4819333924264	1.38302132375833
2966798	Q15758	495	0.614178276356462	0.554427457459407
2966799	Q15758	496	0.36914689166996	0.531826526152448
2966800	Q15758	497	0.764182960368023	0.790137776073639
2966801	Q15758	498	0.260036821731939	0.259511434275228
2966802	Q15758	499	0.195599994516164	0.197200791122453
2966803	Q15758	5	0.0924549666164262	0.028132520108264
2966804	Q15758	50	1.80175265887061	1.46955913556667
2966805	Q15758	500	0.238024841531396	0.238225770430093
2966806	Q15758	501	0.251384036550444	0.251144159953723
2966807	Q15758	502	0.217260781725553	0.218146850084866
2966808	Q15758	503	0.26476914163909	0.264087604607635
2966809	Q15758	504	0.278860742443363	0.277714233153856
2966810	Q15758	505	0.276592084519149	0.275520432799936
2966811	Q15758	506	0.290712603454299	0.28917502528249
2966812	Q15758	507	0.283807262816463	0.282497536105506
2966813	Q15758	508	0.257518591764071	0.257076296859492
2966814	Q15758	509	0.276785964608884	0.27570791554246
2966815	Q15758	51	1.76023014618177	1.42940671679072
2966816	Q15758	510	0.27730004625925	0.276205034343174
2966817	Q15758	511	0.309648929679278	0.3074865206961
2966818	Q15758	512	0.259938651680883	0.259416503483568
2966819	Q15758	513	0.281034644156954	0.279816403912065
2966820	Q15758	514	0.246018265989807	0.245955440566224
2966821	Q15758	515	0.280518915319394	0.279317692275423
2966822	Q15758	516	0.289460569525665	0.287964303980508
2966823	Q15758	517	0.254864222319372	0.254509512081117
2966824	Q15758	518	0.196343128871695	0.197919404711031
2966825	Q15758	519	0.279081767549687	0.277927965224832
2966826	Q15758	52	1.9565497684187	1.61924849599767
2966827	Q15758	520	0.352378794475478	0.348806453292509
2966828	Q15758	521	0.290591374049398	0.289057796012912
2966829	Q15758	522	0.225592668693412	0.226203814682223
2966830	Q15758	523	0.205491423040842	0.206765838001756
2966831	Q15758	524	0.15472717124827	0.157676624348011
2966832	Q15758	525	0.249139626812917	0.248973807683347
2966833	Q15758	526	0.258791722914933	0.258307419251077
2966834	Q15758	527	0.266522900780389	0.265783495990733
2966835	Q15758	528	0.288469540148513	0.287005975016438
2966836	Q15758	529	0.274088025149926	0.273098998403942
2966837	Q15758	53	1.81917576317238	1.48640733995026
2966838	Q15758	530	0.247019793746592	0.246923921501072
2966839	Q15758	531	0.28689501174731	0.285483400402193
2966840	Q15758	532	0.24486487712595	0.244840109395874
2966841	Q15758	533	0.261068747389638	0.260509310089345
2966842	Q15758	534	0.278413466509706	0.277281715720935
2966843	Q15758	535	0.259981634246517	0.259458067778782
2966844	Q15758	536	0.285239784475759	0.283882789690728
2966845	Q15758	537	0.305527047059229	0.303500645410908
2966846	Q15758	538	0.284743974415937	0.283403339583638
2966847	Q15758	539	0.299145722503246	0.297329881665536
2966848	Q15758	54	1.91275653381751	1.57690028098387
2966849	Q15758	540	0.261575369569986	0.260999215555783
2966850	Q15758	541	0.205782716795605	0.207047520107935
2966851	Q15758	55	2.08744695299851	1.67688367436237
2966852	Q15758	56	2.04700132242477	1.79975551097914
2966853	Q15758	57	2.08877949643835	1.86234099888486
2966854	Q15758	58	2.13798567470937	1.87779090183645
2966855	Q15758	59	2.04944529863978	1.93595793492129
2966856	Q15758	6	0.0734344955021106	0.00973965628470777
2966857	Q15758	60	1.92415603778238	1.80204467827311
2966858	Q15758	61	2.14726942966878	1.79790716503052
2966859	Q15758	62	1.96298888216947	1.66787601788458
2966860	Q15758	63	1.91850885006794	1.62486366722335
2966861	Q15758	64	1.8977289651284	1.60476944391705
2966862	Q15758	65	2.1854647539984	1.88301098431014
2966863	Q15758	66	1.87176798950223	1.57966508732415
2966864	Q15758	67	1.89890980375494	1.60591131910642
2966865	Q15758	68	1.91952953540232	1.62585067360448
2966866	Q15758	69	2.10271488905937	1.80299156796163
2966867	Q15758	7	0.096290122239164	0.0318411293581197
2966868	Q15758	70	1.83173209562458	1.54095023427343
2966869	Q15758	71	1.74727342327264	1.45927839502449
2966870	Q15758	72	1.72591009764851	1.43861998248248
2966871	Q15758	73	1.68798352816421	1.40194485368957
2966872	Q15758	74	1.71417674670137	1.42727379001081
2966873	Q15758	75	1.72791814818567	1.44056177455791
2966874	Q15758	76	1.64050844820427	1.36206748191254
2966875	Q15758	77	2.00769661514121	1.80661569744607
2966876	Q15758	78	1.98232855653014	1.78208469373448
2966877	Q15758	79	1.91178629094051	1.71387006976449
2966878	Q15758	8	0.0737332349179844	0.0100285383719007
2966879	Q15758	80	1.98416160375294	1.78385725697692
2966880	Q15758	81	1.96801669302321	1.76824507036437
2966881	Q15758	82	1.97432580687907	1.77434600610359
2966882	Q15758	83	1.9661190848545	1.76641007645555
2966883	Q15758	84	1.9294214534274	1.73092333517407
2966884	Q15758	85	1.85554087958979	1.65948055514857
2966885	Q15758	86	2.04214783859331	1.83993015415437
2966886	Q15758	87	1.93656822645521	1.73783429033854
2966887	Q15758	88	1.97089413043728	1.77102756266962
2966888	Q15758	89	2.07264589297277	1.86942188218327
2966889	Q15758	9	0.0836069295760112	0.0195764365385122
2966890	Q15758	90	1.86590669181867	1.66950433277219
2966891	Q15758	91	2.16147934318415	1.95532414732142
2966892	Q15758	92	2.28219546038284	2.07205706584902
2966893	Q15758	93	2.49866395938881	2.21244001234123
2966894	Q15758	94	2.27562388817137	2.15874236960529
2966895	Q15758	95	2.44334005252235	2.34311034610272
2966896	Q15758	96	2.43867648043075	2.30646800713907
2966897	Q15758	97	2.35854384745381	2.37276535796616
2966898	Q15758	98	2.2467402502969	2.2518927865104
2966899	Q15758	99	2.30345289368895	2.08684515233548
2966900	Q15759	1	0.578737967877279	0.41344975147505
2966901	Q15759	10	2.18000241709172	1.80630700927702
2966902	Q15759	100	1.73970047172406	1.5536787902714
2966903	Q15759	101	1.89103476570244	1.84380549009615
2966904	Q15759	102	2.47514074642157	2.0454460997494
2966905	Q15759	103	2.54591415167647	2.27586714312814
2966906	Q15759	104	2.574668941617	2.32585897190008
2966907	Q15759	105	2.51549141010413	2.2365014385497
2966908	Q15759	106	2.35050236094632	2.22074233041794
2966909	Q15759	107	2.0451663066916	1.91272317844667
2966910	Q15759	108	2.32017730270583	2.06378799606685
2966911	Q15759	109	2.35234734493275	2.06276389432867
2966912	Q15759	11	2.06773084307224	1.66560734629184
2966913	Q15759	110	2.27034112963772	2.12724948433072
2966914	Q15759	111	2.81960474038531	2.4199359225267
2966915	Q15759	112	3.03962755241491	2.60056612330777
2966916	Q15759	113	2.90514545837702	2.4869662838399
2966917	Q15759	114	2.8937672250811	2.40702062255557
2966918	Q15759	115	2.75797855463383	2.43769539747087
2966919	Q15759	116	2.99716839545407	2.69117867560131
2966920	Q15759	117	2.86296151208433	2.52926748975837
2966921	Q15759	118	2.80400652364844	2.61604369885379
2966922	Q15759	119	2.49371265662885	2.30323032414751
2966923	Q15759	12	2.11216086436961	1.85235723080217
2966924	Q15759	120	2.03255869101708	1.86330118347554
2966925	Q15759	121	1.58703088555537	1.40034154877729
2966926	Q15759	122	2.11930403308365	2.05883748700496
2966927	Q15759	123	1.74684280826748	1.68590805421838
2966928	Q15759	124	2.24184991298557	2.03304277673364
2966929	Q15759	125	2.18618771459917	1.9792172311471
2966930	Q15759	126	2.30025204675653	2.08951784966944
2966931	Q15759	127	2.17637401881703	1.96972735210879
2966932	Q15759	128	2.32568051059273	2.1141072654505
2966933	Q15759	129	2.38555106981369	2.17200231106598
2966934	Q15759	13	1.88940687891199	1.62419523570802
2966935	Q15759	130	2.43423812011864	2.21908286342704
2966936	Q15759	131	2.21181189320938	2.00399590381696
2966937	Q15759	132	2.6208215523726	2.33056684312584
2966938	Q15759	133	2.67513273823975	2.54506886128103
2966939	Q15759	134	2.46550307429036	2.36454206768562
2966940	Q15759	135	2.58846336506542	2.45131246209931
2966941	Q15759	136	2.44143899475942	2.45292526288451
2966942	Q15759	137	2.59759628462026	2.59117183076738
2966943	Q15759	138	2.55904044217235	2.33399922890899
2966944	Q15759	139	2.33727609786691	2.16772111573885
2966945	Q15759	14	2.10663338209302	1.8251576105045
2966946	Q15759	140	2.39745498438235	2.22591431495454
2966947	Q15759	141	2.37865311662151	2.20773284135827
2966948	Q15759	142	2.5291880558265	2.35330066777245
2966949	Q15759	143	2.23408727697122	2.06793715563392
2966950	Q15759	144	2.37915508988775	2.20821825130808
2966951	Q15759	145	1.91199584462727	1.61159144357926
2966952	Q15759	146	1.96326164513545	1.8231485631638
2966953	Q15759	147	1.9891043107336	1.87032435724635
2966954	Q15759	148	2.1738623846957	2.01685342976668
2966955	Q15759	149	2.0546666896764	2.04537665941884
2966956	Q15759	15	2.12680844805837	1.98845286616851
2966957	Q15759	150	2.0004360445203	1.98017733915159
2966958	Q15759	151	2.08415102581027	1.84124106262335
2966959	Q15759	152	1.94745794476321	1.757227166307
2966960	Q15759	153	2.89883335758743	2.75159714485823
2966961	Q15759	154	2.5889164684184	2.59569229535406
2966962	Q15759	155	2.73977296571883	2.72881297780883
2966963	Q15759	156	2.52782490320913	2.21626422371778
2966964	Q15759	157	2.52908177486297	2.18534697510181
2966965	Q15759	158	2.56463995851918	2.36351776077605
2966966	Q15759	159	2.3110561819406	2.12276905769737
2966967	Q15759	16	2.38032719764958	2.11574396436619
2966968	Q15759	160	2.29794781804277	2.13227906647938
2966969	Q15759	161	2.33252517304543	2.13358284483411
2966970	Q15759	162	2.42868020816279	2.37035100332644
2966971	Q15759	163	2.17761947806643	2.1148162845863
2966972	Q15759	164	2.58500002323943	2.2236762593379
2966973	Q15759	165	2.37561367247844	2.04338475046881
2966974	Q15759	166	2.57503992889345	2.20409800805869
2966975	Q15759	167	2.0625652056613	1.91420017991822
2966976	Q15759	168	2.12815511857843	1.97762586108211
2966977	Q15759	169	2.10612973816421	1.95632723918226
2966978	Q15759	17	2.29153197371898	2.05206450789002
2966979	Q15759	170	2.13968223489845	1.98877262392927
2966980	Q15759	171	2.13076559482978	1.98015020098501
2966981	Q15759	172	2.10799421952601	1.95813019934992
2966982	Q15759	173	2.09757949247587	1.94805912091861
2966983	Q15759	174	1.71093122035806	1.57416885427197
2966984	Q15759	175	1.93322728155295	1.72018707431339
2966985	Q15759	176	1.91839042100329	1.86782268344194
2966986	Q15759	177	1.73417160832647	1.71186827421535
2966987	Q15759	178	2.02590850228873	1.96184624957525
2966988	Q15759	179	2.09863101800328	2.17595507771617
2966989	Q15759	18	2.53286920028873	2.25330582401937
2966990	Q15759	180	2.07177823674005	2.1372302500803
2966991	Q15759	181	2.14325901221139	1.98646345262232
2966992	Q15759	182	2.09358608469002	1.98659835704194
2966993	Q15759	183	2.14515789768561	2.03646848527699
2966994	Q15759	184	1.87287580750225	1.77317072697032
2966995	Q15759	185	2.22081411157388	2.10962831560345
2966996	Q15759	186	2.09438183193	1.98736784747859
2966997	Q15759	187	2.05304509286927	1.94739507246768
2966998	Q15759	188	2.15666310015761	2.04759405735446
2966999	Q15759	189	2.06103162326271	1.95511807601824
2967000	Q15759	19	2.39685271342347	2.26556328759415
2967001	Q15759	190	2.11616908750412	2.00843620180353
2967002	Q15759	191	2.51774724500365	2.17000677524669
2967003	Q15759	192	2.74577077813825	2.32156348120715
2967004	Q15759	193	2.62600531368536	2.36773275381918
2967005	Q15759	194	2.64658218888089	2.40981650968581
2967006	Q15759	195	2.5998904639994	2.33253279615398
2967007	Q15759	196	1.91324861181097	1.76558471478895
2967008	Q15759	197	2.15801348488333	2.02445906911352
2967009	Q15759	198	1.98112932470782	1.82127880344961
2967010	Q15759	199	1.77345984727302	1.76424756801292
2967011	Q15759	2	0.481343654068556	0.31926910051713
2967012	Q15759	20	2.32087726481952	2.1793366643604
2967013	Q15759	200	2.05111727768411	2.01998520781787
2967014	Q15759	201	1.7729030784169	1.53106211488794
2967015	Q15759	202	2.19553260306833	1.98825377183143
2967016	Q15759	203	2.28488275950914	2.07465569374768
2967017	Q15759	204	2.52458392279884	2.3064475788297
2967018	Q15759	205	2.54656182717853	2.32770029123379
2967019	Q15759	206	2.40101013294384	2.18695128058853
2967020	Q15759	207	2.7524088922173	2.45781227296411
2967021	Q15759	208	2.7200611843062	2.5885148298555
2967022	Q15759	209	2.57051880365308	2.46609265483412
2967023	Q15759	21	2.35900021620158	1.99631273130168
2967024	Q15759	210	2.71036865285553	2.56919531285623
2967025	Q15759	211	2.63634337674032	2.6413984996852
2967026	Q15759	212	2.60085130185075	2.59431944411007
2967027	Q15759	213	2.49867976938228	2.27563024171338
2967028	Q15759	214	2.33120657563577	2.16185186596052
2967029	Q15759	215	2.58446760282215	2.40675618809095
2967030	Q15759	216	2.31397493486506	2.14518880749855
2967031	Q15759	217	2.27413738420445	2.10666575305048
2967032	Q15759	218	1.95231756619745	1.79546483416948
2967033	Q15759	219	1.7715919103003	1.53556213841801
2967034	Q15759	22	1.99026224530311	1.74475895163998
2967035	Q15759	220	1.84704034925169	1.53957818077915
2967036	Q15759	221	1.70889163682992	1.56797078663596
2967037	Q15759	222	2.04281087086932	1.91305772795101
2967038	Q15759	223	2.14654584084759	1.98123716816309
2967039	Q15759	224	1.79208875100362	1.78226178477127
2967040	Q15759	225	1.98748869850611	1.95845614341807
2967041	Q15759	226	1.64519689216971	1.40756977450619
2967042	Q15759	227	1.7465538630818	1.55375113269012
2967043	Q15759	228	2.21322114637831	1.96551600692066
2967044	Q15759	229	2.13147294038068	1.88646519836299
2967045	Q15759	23	2.16804500921413	1.88454287430964
2967046	Q15759	230	2.39799293893527	2.14419099338704
2967047	Q15759	231	2.4924829835158	2.23556320557917
2967048	Q15759	232	2.63732519052307	2.30668327067372
2967049	Q15759	233	2.29571081939604	2.13832385441477
2967050	Q15759	234	2.36451417592656	2.22704279079573
2967051	Q15759	235	2.61453445984166	2.43668065453767
2967052	Q15759	236	2.43425700435633	2.40613760262391
2967053	Q15759	237	2.24206222260068	2.20752646717296
2967054	Q15759	238	2.39328633566202	2.13387176332787
2967055	Q15759	239	2.18888944576459	1.98438804089435
2967056	Q15759	24	1.99824332069037	1.69307009631812
2967057	Q15759	240	2.10036415736422	1.92886931275689
2967058	Q15759	241	1.8447969700341	1.64960227747609
2967059	Q15759	242	2.0429811059263	1.98503294255476
2967060	Q15759	243	1.61355192644732	1.55701529317658
2967061	Q15759	244	2.23790644202247	1.99243975220688
2967062	Q15759	245	2.37154921221657	2.14385863428036
2967063	Q15759	246	2.23100397254083	1.97581823514396
2967064	Q15759	247	2.29929387381749	2.18564070921675
2967065	Q15759	248	2.05769069988304	1.93925148122415
2967066	Q15759	249	2.24471790827671	1.90021849904683
2967067	Q15759	25	2.02213207484006	1.71617060730699
2967068	Q15759	250	1.92987882334047	1.67402232110644
2967069	Q15759	251	1.65231582135206	1.37348525411787
2967070	Q15759	252	1.8186256718832	1.67809337086976
2967071	Q15759	253	2.1316874969644	1.8866726753494
2967072	Q15759	254	2.01861768327683	1.77733375975623
2967073	Q15759	255	2.3176199364859	2.06647001159553
2967074	Q15759	256	2.44124465075492	2.11707268507205
2967075	Q15759	257	2.13717828613962	1.98502232585304
2967076	Q15759	258	2.59757272442913	2.45241124354121
2967077	Q15759	259	2.50639645763456	2.3321108183442
2967078	Q15759	26	2.12142036186131	1.74323986830229
2967079	Q15759	260	2.25369239963698	2.23153098189423
2967080	Q15759	261	2.2031176171601	2.16986689395704
2967081	Q15759	262	1.98094599104225	1.67826648259397
2967082	Q15759	263	1.75175157632128	1.61861756760491
2967083	Q15759	264	1.53165420770481	1.4279684660325
2967084	Q15759	265	1.59978052037096	1.46171420684012
2967085	Q15759	266	1.64027148466485	1.64465500909256
2967086	Q15759	267	1.43742043432806	1.43573922368303
2967087	Q15759	268	1.64994146221277	1.42135885643952
2967088	Q15759	269	1.59871960204881	1.41999593743533
2967089	Q15759	27	2.3024307276935	2.0802604481507
2967090	Q15759	270	1.85664529250667	1.88150750577608
2967091	Q15759	271	1.61140108028114	1.78814136695775
2967092	Q15759	272	1.5145045530743	1.68168398563855
2967093	Q15759	273	1.51533526999604	1.56141352688494
2967094	Q15759	274	1.77580650661371	1.83547599112098
2967095	Q15759	275	1.4344675726632	1.47326736906159
2967096	Q15759	276	1.48014442734729	1.6612229459312
2967097	Q15759	277	1.48828776696522	1.65633949277293
2967098	Q15759	278	1.54271894410205	1.48908567254204
2967099	Q15759	279	2.24843342567637	1.99956640736309
2967100	Q15759	28	2.14366977383444	1.94892387975782
2967101	Q15759	280	2.16120858792172	1.91521967624319
2967102	Q15759	281	2.60011424263639	2.27070015053376
2967103	Q15759	282	2.30231195976551	2.14470718084061
2967104	Q15759	283	2.52141605346724	2.37876746942864
2967105	Q15759	284	2.67150356381089	2.4917699825127
2967106	Q15759	285	2.57872837360237	2.54584193512833
2967107	Q15759	286	2.07184381306976	2.04292465431837
2967108	Q15759	287	2.37207578436976	2.11336108411303
2967109	Q15759	288	2.45860204592508	2.24520109312813
2967110	Q15759	289	2.45611637634557	2.24279744172479
2967111	Q15759	29	2.2965185286059	2.06459652611245
2967112	Q15759	290	1.60229180512796	1.37184832917357
2967113	Q15759	291	1.99643454177353	1.6840429010571
2967114	Q15759	292	1.87686232752154	1.73039904730688
2967115	Q15759	293	1.73733023650717	1.61765685828865
2967116	Q15759	294	1.72827330793911	1.57676612784646
2967117	Q15759	295	1.60417378765905	1.60054734087382
2967118	Q15759	296	1.92082885351284	1.89399583409704
2967119	Q15759	297	1.73976680455246	1.49901921914967
2967120	Q15759	298	1.61541411018787	1.42693852103943
2967121	Q15759	299	2.40921855563562	2.06505914316659
2967122	Q15759	3	0.354380788723826	0.196495554115508
2967123	Q15759	30	2.38193772562497	2.29098309063758
2967124	Q15759	300	2.32138803435843	1.91118384505111
2967125	Q15759	301	2.34403507551192	2.09506652163966
2967126	Q15759	302	2.5996359331809	2.36441931195469
2967127	Q15759	303	2.56973873357794	2.30337596463528
2967128	Q15759	304	2.26109692286899	2.14870412057768
2967129	Q15759	305	1.92985848203344	1.6510710686495
2967130	Q15759	306	1.60676195905995	1.64981622991723
2967131	Q15759	307	2.04477952002145	2.09556662692855
2967132	Q15759	308	2.02021724023475	2.03968216621613
2967133	Q15759	309	1.48373751117051	1.50021679661804
2967134	Q15759	31	2.46413951540757	2.3577144245514
2967135	Q15759	310	1.56553983490336	1.60150578093118
2967136	Q15759	311	1.70982883072666	1.70890110966576
2967137	Q15759	312	1.69353278542926	1.83692866986009
2967138	Q15759	313	1.59818120579191	1.73196525838473
2967139	Q15759	314	1.83081755878685	1.86647879888906
2967140	Q15759	315	1.80782562046504	1.86643135573532
2967141	Q15759	316	1.89684232980043	1.92037818508844
2967142	Q15759	317	1.5694296342021	1.52068293352561
2967143	Q15759	318	1.51315261033678	1.46626284949463
2967144	Q15759	319	1.35529484391917	1.31361382288747
2967145	Q15759	32	2.23856751741277	1.91969652916133
2967146	Q15759	320	1.54828318740172	1.50023424358445
2967147	Q15759	321	1.38243862024015	1.3398619519968
2967148	Q15759	322	1.69746218745014	1.57554800311262
2967149	Q15759	323	1.68431151538766	1.72481416255924
2967150	Q15759	324	1.77654001141054	1.83618529289173
2967151	Q15759	325	1.4485623223416	1.48689704258038
2967152	Q15759	326	1.54924722577764	1.72804559999256
2967153	Q15759	327	1.32171194940584	1.49526007942647
2967154	Q15759	328	1.60551202279493	1.5498068049745
2967155	Q15759	329	1.25036644670346	1.25454856202133
2967156	Q15759	33	2.47103332257005	2.19266060055168
2967157	Q15759	330	1.270767338599	1.27427629769405
2967158	Q15759	331	1.39553739150259	1.39492938659606
2967159	Q15759	332	1.37958251128148	1.37950096016728
2967160	Q15759	333	1.38198327147764	1.38182250389222
2967161	Q15759	334	1.76736337661661	1.5767896172009
2967162	Q15759	335	1.81281825393001	1.62074464668031
2967163	Q15759	336	1.83938742999043	1.6464371352757
2967164	Q15759	337	2.05361000843369	1.8535911373799
2967165	Q15759	338	2.13971896752588	1.86791594097306
2967166	Q15759	339	1.83401636180882	1.7342833307369
2967167	Q15759	34	2.53552074503365	2.27202587756972
2967168	Q15759	340	2.00538938257354	1.92218750050926
2967169	Q15759	341	2.01874006143997	1.90296500686716
2967170	Q15759	342	2.02262643640766	2.05050903988357
2967171	Q15759	343	1.708030897464	1.73353593298991
2967172	Q15759	344	2.14119968828589	1.93252274431337
2967173	Q15759	345	1.87699463224177	1.72520431059108
2967174	Q15759	346	1.75533561198594	1.60755960142356
2967175	Q15759	347	1.68645607063729	1.54095283776138
2967176	Q15759	348	0.887400398991324	0.818634230520025
2967177	Q15759	349	0.423853900619561	0.584728400125842
2967178	Q15759	35	2.38102241143449	2.09049278653792
2967179	Q15759	350	0.874544889966827	0.896858158035574
2967180	Q15759	351	0.303002604856994	0.301059500742246
2967181	Q15759	352	0.276953448276794	0.275869872850353
2967182	Q15759	353	0.307192132116502	0.305110788636541
2967183	Q15759	354	0.312000757761381	0.309760746891158
2967184	Q15759	355	0.222605038072986	0.223314765150993
2967185	Q15759	356	0.304569290179285	0.302574491071039
2967186	Q15759	357	0.298695160556558	0.296894186646222
2967187	Q15759	358	0.266843736347197	0.266093745135172
2967188	Q15759	359	0.269413783730487	0.268578990177571
2967189	Q15759	36	2.69837358992988	2.30115571027319
2967190	Q15759	360	0.255645860784077	0.255265359281439
2967191	Q15759	361	0.261363660028094	0.260794491669042
2967192	Q15759	362	0.178719726569121	0.180877511441887
2967193	Q15759	363	0.239811201474279	0.239953186905313
2967194	Q15759	364	0.235935299315286	0.236205175608677
2967195	Q15759	37	2.16431194191795	1.94669908665884
2967196	Q15759	38	2.65210731333577	2.44058480501186
2967197	Q15759	39	2.4471884677362	2.21029489793886
2967198	Q15759	4	0.394216288445085	0.235016625297861
2967199	Q15759	40	2.31202832564726	2.22338044998538
2967200	Q15759	41	2.40162815988365	2.29726571943431
2967201	Q15759	42	2.13348499778918	1.81808135559089
2967202	Q15759	43	2.4151149020746	2.13858728726623
2967203	Q15759	44	2.01925101596424	1.86277825875055
2967204	Q15759	45	2.09080535511845	1.89983891347378
2967205	Q15759	46	1.98541267695655	1.94170970995995
2967206	Q15759	47	1.87535734898207	1.82252772107736
2967207	Q15759	48	1.98791254925886	1.68308020327131
2967208	Q15759	49	2.20454800833448	1.82362460075001
2967209	Q15759	5	0.738140085373503	0.700252151127624
2967210	Q15759	50	2.46809718479009	2.24046050666636
2967211	Q15759	51	2.69415043346021	2.48124065304625
2967212	Q15759	52	2.51737692848767	2.2781673913607
2967213	Q15759	53	2.65702061603925	2.55698923281836
2967214	Q15759	54	2.3565955809789	2.25371905403151
2967215	Q15759	55	2.54798044760833	2.21889994300586
2967216	Q15759	56	1.84900198419888	1.80072381604783
2967217	Q15759	57	2.08897766037795	2.05496699979028
2967218	Q15759	58	2.16054415396709	2.09203940789571
2967219	Q15759	59	2.24817901894141	2.32056853128462
2967220	Q15759	6	1.01901200888952	0.637522552403394
2967221	Q15759	60	1.93594152335471	2.00587566077912
2967222	Q15759	61	1.98351661254976	1.83199197890508
2967223	Q15759	62	2.00598172629848	1.80495739378118
2967224	Q15759	63	2.20430119214797	1.99673302893802
2967225	Q15759	64	2.2972106877707	2.08657684461606
2967226	Q15759	65	2.3883958122659	2.17475318722578
2967227	Q15759	66	2.39152804641624	2.1088392000336
2967228	Q15759	67	2.61761956005499	2.48945341158714
2967229	Q15759	68	2.55481586078931	2.45090785273398
2967230	Q15759	69	2.52300437958633	2.38801338823785
2967231	Q15759	7	1.08812886728487	0.775180829620202
2967232	Q15759	70	2.6015272373477	2.60773116795289
2967233	Q15759	71	2.58532534001548	2.57930578329959
2967234	Q15759	72	2.57460295555007	2.34904823519218
2967235	Q15759	73	2.24735055988548	2.08076279780803
2967236	Q15759	74	2.44079998618133	2.26782908724009
2967237	Q15759	75	2.51359611528867	2.33822320531983
2967238	Q15759	76	2.30672095556709	2.1381741834861
2967239	Q15759	77	2.27947440601502	2.1118266722935
2967240	Q15759	78	2.19106019583273	1.78732643105136
2967241	Q15759	79	2.02053427044886	1.7844101557864
2967242	Q15759	8	2.26435637919013	1.70370884310078
2967243	Q15759	80	2.28121232230118	2.0586726110965
2967244	Q15759	81	2.19959257649184	1.94761337598631
2967245	Q15759	82	2.30064507210418	2.18911739635209
2967246	Q15759	83	2.15794968442563	2.03837235260501
2967247	Q15759	84	2.24684233857115	1.90444290430844
2967248	Q15759	85	1.92974024700404	1.64597284741148
2967249	Q15759	86	2.60598909437093	2.33395982829594
2967250	Q15759	87	2.39548360875251	2.15258611200364
2967251	Q15759	88	2.5731857276986	2.2922920507028
2967252	Q15759	89	2.45205258632167	2.31894176277451
2967253	Q15759	9	2.10109008411423	1.70781265639522
2967254	Q15759	90	2.40557631470031	2.26124094954236
2967255	Q15759	91	2.00715434959026	1.9230161368275
2967256	Q15759	92	2.12079926591321	2.05509702244416
2967257	Q15759	93	1.90618043964248	1.81542719925325
2967258	Q15759	94	1.6969793408982	1.75691488051399
2967259	Q15759	95	1.7704104624739	1.8151649467977
2967260	Q15759	96	1.67589060552697	1.70671707481852
2967261	Q15759	97	1.74411327237738	1.91647453295985
2967262	Q15759	98	1.56981867655868	1.73517294154574
2967263	Q15759	99	2.10800781233344	1.94196595834753
2967264	Q15760	1	0.210883115085125	0.14265296466346
2967265	Q15760	10	0.0842216898110146	0.0201709118918616
2967266	Q15760	100	2.42683548502686	2.21192448872852
2967267	Q15760	101	2.32191574884875	2.11046672733401
2967268	Q15760	102	2.22283183271242	2.01465222486206
2967269	Q15760	103	2.48150530545069	2.26479040126404
2967270	Q15760	104	2.35172110884967	2.13928861741308
2967271	Q15760	105	2.33219685787773	2.12040859665936
2967272	Q15760	106	2.28828727880403	2.07794787612314
2967273	Q15760	107	2.31145077486128	2.10034705993399
2967274	Q15760	108	2.34565659731966	2.13342421300073
2967275	Q15760	109	2.16527614608893	1.95899566935539
2967276	Q15760	11	0.0287952057870413	-0.0334266970603256
2967277	Q15760	110	2.29909224960984	2.08839632166659
2967278	Q15760	111	2.38602706662623	2.17246260169184
2967279	Q15760	112	2.46265238421514	2.17761668991876
2967280	Q15760	113	2.39365737935514	2.27288117914971
2967281	Q15760	114	2.29814532650562	2.20270652500523
2967282	Q15760	115	2.37432154465544	2.24423655330309
2967283	Q15760	116	2.31157386551847	2.3273452168803
2967284	Q15760	117	2.08602325569399	2.09647887598755
2967285	Q15760	118	2.20659417625054	1.99318242498967
2967286	Q15760	119	2.03536735979693	1.87577428260896
2967287	Q15760	12	0.0498406741341438	-0.0130756536458497
2967288	Q15760	120	2.2772989397143	2.10972298857392
2967289	Q15760	121	2.20049759525845	2.03545581287924
2967290	Q15760	122	2.05068820210595	1.89058959210148
2967291	Q15760	123	2.20038954373116	2.0353513266646
2967292	Q15760	124	2.03443712862866	1.87487474573106
2967293	Q15760	125	2.06446858740058	1.90391527413306
2967294	Q15760	126	2.01188270660905	1.8530645387003
2967295	Q15760	127	1.95333680010805	1.79645043701862
2967296	Q15760	128	1.9311509131977	1.77499660476102
2967297	Q15760	129	1.60543458767763	1.46792744884436
2967298	Q15760	13	0.0306640617851328	-0.031619506603678
2967299	Q15760	130	1.60407177457925	1.48879544739899
2967300	Q15760	131	1.95544734277453	1.79644423475891
2967301	Q15760	132	1.49909732501465	1.49893802442398
2967302	Q15760	133	1.61274240207511	1.59607512997147
2967303	Q15760	134	1.79181652911119	1.54935148958128
2967304	Q15760	135	1.93938739139176	1.74056043294892
2967305	Q15760	136	2.01822808344821	1.81679966509169
2967306	Q15760	137	1.96463449839132	1.76497447601814
2967307	Q15760	138	2.40110370285536	2.18704176302876
2967308	Q15760	139	2.07836428612646	1.87495158888366
2967309	Q15760	14	0.0892566581314595	0.0250397443259943
2967310	Q15760	140	2.13775207938351	1.9323797980796
2967311	Q15760	141	2.13907437999693	1.93365846751793
2967312	Q15760	142	2.14207912739057	1.93656406903029
2967313	Q15760	143	2.28110412500815	2.07100174062538
2967314	Q15760	144	2.09472671934601	1.89077412052446
2967315	Q15760	145	2.20075922634423	1.99330793529526
2967316	Q15760	146	2.18330395945195	1.97642862957123
2967317	Q15760	147	2.22327176864211	2.0150776444848
2967318	Q15760	148	2.11548124273993	1.91084381912514
2967319	Q15760	149	2.15134536957567	1.9455245584757
2967320	Q15760	15	0.0388104450953514	-0.0237419247089493
2967321	Q15760	150	2.13284955418697	1.92763903862156
2967322	Q15760	151	2.46551570813482	2.18038553442429
2967323	Q15760	152	2.34007787041991	2.2210696017363
2967324	Q15760	153	2.35229905855357	2.25507337822927
2967325	Q15760	154	2.30094237044434	2.17327862851574
2967326	Q15760	155	2.34314766134309	2.35787719074703
2967327	Q15760	156	2.28139820068265	2.28540714890539
2967328	Q15760	157	2.34000523337461	2.1221913959816
2967329	Q15760	158	2.06702887765114	1.90639108399309
2967330	Q15760	159	2.3703976898231	2.19974981401915
2967331	Q15760	16	0.0482504346177385	-0.0146134209648762
2967332	Q15760	160	2.20852208899667	2.04321552712044
2967333	Q15760	161	2.16524007747549	2.00136166665956
2967334	Q15760	162	2.43674134962057	2.26390437112119
2967335	Q15760	163	2.41043956137374	2.23847044750109
2967336	Q15760	164	2.32711878074517	2.15789895363203
2967337	Q15760	165	2.20123823697964	2.03617201608147
2967338	Q15760	166	2.21642542516166	2.05085808155354
2967339	Q15760	167	2.4440273929464	2.27095000116364
2967340	Q15760	168	2.20103245779306	2.03597302686959
2967341	Q15760	169	2.2171810551208	2.05158877843565
2967342	Q15760	17	0.0760225182178878	0.012242283538127
2967343	Q15760	170	2.04737575039735	1.73330323260168
2967344	Q15760	171	1.90535116862857	1.75794785889116
2967345	Q15760	172	1.81911626652532	1.6967442428099
2967346	Q15760	173	1.83751783357625	1.6824059761676
2967347	Q15760	174	1.8744382612802	1.8618940567245
2967348	Q15760	175	1.715555278528	1.69549555045111
2967349	Q15760	176	1.84057981661608	1.59650576358827
2967350	Q15760	177	2.06995904130572	1.86682368697932
2967351	Q15760	178	2.0593530986514	1.85656770237258
2967352	Q15760	179	2.19794761728667	1.99058909924698
2967353	Q15760	18	0.0667421758722357	0.00326815918685935
2967354	Q15760	180	2.30954530511732	2.0985044638537
2967355	Q15760	181	2.20696035581702	1.99930444974854
2967356	Q15760	182	2.09052229465162	1.88670842675717
2967357	Q15760	183	2.27049300388716	2.06074074842278
2967358	Q15760	184	2.40049620901905	2.18645431430902
2967359	Q15760	185	2.13760660242536	1.93223912133902
2967360	Q15760	186	2.1185182060594	1.91378057355337
2967361	Q15760	187	2.21397950262228	2.00609198989782
2967362	Q15760	188	2.59745723300602	2.3079734624542
2967363	Q15760	189	2.32076438672201	2.20239339369294
2967364	Q15760	19	0.0895706289613893	0.0253433552452381
2967365	Q15760	190	2.2964776661506	2.20109389145744
2967366	Q15760	191	2.21521700398238	2.0903818915168
2967367	Q15760	192	2.23224020030905	2.25062927792954
2967368	Q15760	193	2.04557818551124	2.05736834798146
2967369	Q15760	194	2.31234813869374	2.09544688617619
2967370	Q15760	195	2.03811301967006	1.87842934555923
2967371	Q15760	196	2.08378841809637	1.92259761974616
2967372	Q15760	197	2.26047483474425	2.09345401869365
2967373	Q15760	198	1.96755113133905	1.8101957463279
2967374	Q15760	199	2.11426494872941	1.95206853423504
2967375	Q15760	2	0.0295104535623595	-0.0327350498948868
2967376	Q15760	20	0.0922909847098778	0.0279739490161736
2967377	Q15760	200	2.12066270069012	1.95825518333973
2967378	Q15760	201	2.03140272426429	1.87194046582158
2967379	Q15760	202	1.96794878545835	1.59378328716909
2967380	Q15760	203	1.87125563673544	1.6440665598415
2967381	Q15760	204	2.06624649668528	1.71209293328
2967382	Q15760	205	1.98051213852296	1.77297339575073
2967383	Q15760	206	1.73564446415455	1.49854264355933
2967384	Q15760	207	1.94996868113863	1.67366228248166
2967385	Q15760	208	1.87080740244397	1.74089893638547
2967386	Q15760	209	2.02412603080061	1.70349493963349
2967387	Q15760	21	0.0405340630673823	-0.0220751799446969
2967388	Q15760	210	2.27502311669044	1.91398067403145
2967389	Q15760	211	1.6900957216474	1.48507798339366
2967390	Q15760	212	1.67926410393738	1.63658667672118
2967391	Q15760	213	1.73081476548528	1.7086221951417
2967392	Q15760	214	1.78981159126973	1.73353968937305
2967393	Q15760	215	1.82205861023764	1.90850856691141
2967394	Q15760	216	1.55005327331516	1.63272033820953
2967395	Q15760	217	1.68643679110944	1.54471472548491
2967396	Q15760	218	2.08317374486648	1.87960235274426
2967397	Q15760	219	1.95656341609419	1.75716971047328
2967398	Q15760	22	0.063469373150054	0.000103347209875981
2967399	Q15760	220	1.99447772748174	1.79383298564265
2967400	Q15760	221	1.96643503770594	1.76671560399671
2967401	Q15760	222	2.0460687835688	1.8437217220162
2967402	Q15760	223	2.19622411726044	1.98892246853673
2967403	Q15760	224	2.03081190240506	1.8289682631807
2967404	Q15760	225	2.09299867463758	1.88910309509022
2967405	Q15760	226	2.02662790539096	1.82492232305356
2967406	Q15760	227	2.07114546215111	1.86797096019434
2967407	Q15760	228	2.08166087012959	1.87813939744466
2967408	Q15760	229	2.15147553879072	1.94565043257377
2967409	Q15760	23	0.0995350853187466	0.0349790203008057
2967410	Q15760	230	2.09589583535101	1.89190465989672
2967411	Q15760	231	2.02155469251177	1.82001650799388
2967412	Q15760	232	2.22511563989403	2.01686067460225
2967413	Q15760	233	2.15640750989708	1.95041966633227
2967414	Q15760	234	2.18692829918443	1.97993337909868
2967415	Q15760	235	2.36565182927217	2.1527596740528
2967416	Q15760	236	2.28607478963786	2.00686552230406
2967417	Q15760	237	2.24544677317889	2.12956099111531
2967418	Q15760	238	2.39907185741006	2.30030284257027
2967419	Q15760	239	2.41706370710647	2.28556837777586
2967420	Q15760	24	0.0519373919142182	-0.01104812002833
2967421	Q15760	240	2.21301670304806	2.23204008709358
2967422	Q15760	241	2.09749294526868	2.1075701069659
2967423	Q15760	242	2.41811540506834	2.19772421231211
2967424	Q15760	243	2.37153838431111	2.2008528696825
2967425	Q15760	244	2.12047490215689	1.95807358148417
2967426	Q15760	245	2.02834343796043	1.86898212498733
2967427	Q15760	246	2.3062762684867	2.13774416948358
2967428	Q15760	247	2.15919278619048	1.99551391428592
2967429	Q15760	248	2.02403206705305	1.8648130138483
2967430	Q15760	249	2.17215144069693	2.0080449796965
2967431	Q15760	25	0.103705094512184	0.0390114341551688
2967432	Q15760	250	2.37037419175142	2.19972709129951
2967433	Q15760	251	2.27787424460916	2.11027931047177
2967434	Q15760	252	2.1144760805776	1.95227269948989
2967435	Q15760	253	2.26387344103999	2.09674048317771
2967436	Q15760	254	2.15104329955019	1.98763333145988
2967437	Q15760	255	2.0461122801018	1.88616465910251
2967438	Q15760	256	2.21911815866281	2.05346196451218
2967439	Q15760	257	2.2609686693703	2.09393155854919
2967440	Q15760	258	1.59684411367208	1.36658039198639
2967441	Q15760	259	1.63815636637417	1.40652948860061
2967442	Q15760	26	0.0225048735644672	-0.0395094708927601
2967443	Q15760	260	1.94523718527939	1.63453487360271
2967444	Q15760	261	1.85245284875057	1.70679499374059
2967445	Q15760	262	1.96374732801707	1.83660299828899
2967446	Q15760	263	1.95856937263283	1.79946324883546
2967447	Q15760	264	1.74512512002515	1.7368477850835
2967448	Q15760	265	1.74988556699629	1.72869306259608
2967449	Q15760	266	1.83021354425923	1.58648154101925
2967450	Q15760	267	1.76640979002399	1.57295188529731
2967451	Q15760	268	1.78965431066442	1.59542942017085
2967452	Q15760	269	2.26185580085327	2.05238854209394
2967453	Q15760	27	0.152144871893089	0.0858528727113247
2967454	Q15760	270	2.20622772509864	1.99859599321478
2967455	Q15760	271	2.47600293047114	2.25946958491324
2967456	Q15760	272	2.32696048754073	2.11534500775248
2967457	Q15760	273	2.37099704825242	2.15792851998832
2967458	Q15760	274	2.35331931746709	2.14083409088139
2967459	Q15760	275	2.36915014575545	2.15614255864604
2967460	Q15760	276	2.36426703790864	2.15142057583487
2967461	Q15760	277	2.29263943900461	2.08215643065507
2967462	Q15760	278	2.41402421868191	2.19953594819902
2967463	Q15760	279	2.28345789621879	2.07327784583271
2967464	Q15760	28	-0.0380234166118691	-0.0980405447023961
2967465	Q15760	280	2.13599904235934	1.93068460498637
2967466	Q15760	281	2.25778917691686	2.04845610215413
2967467	Q15760	282	2.26933190409594	1.99067509190225
2967468	Q15760	283	2.27361415687491	2.15679895222958
2967469	Q15760	284	2.30967889696925	2.21385952903242
2967470	Q15760	285	2.52276200692384	2.38777901300345
2967471	Q15760	286	2.18858577882338	2.2084152956966
2967472	Q15760	287	2.20040399227937	2.20708545872722
2967473	Q15760	288	2.37077915651671	2.15194989009394
2967474	Q15760	289	2.20322614602293	2.03809433126005
2967475	Q15760	29	0.0639387340861697	0.000557220919427559
2967476	Q15760	290	2.22796019693682	2.06201224725329
2967477	Q15760	291	2.41028090514442	2.23831702635799
2967478	Q15760	292	2.19215274983523	2.02738631740905
2967479	Q15760	293	2.04043305774876	1.88067283070692
2967480	Q15760	294	2.17596257743684	2.01173036260047
2967481	Q15760	295	1.96741162996354	1.81006084799718
2967482	Q15760	296	2.13539518438015	1.97250154793632
2967483	Q15760	297	2.18050634179129	2.01612419903678
2967484	Q15760	298	2.09299040164292	1.93149597085751
2967485	Q15760	299	1.54421074952486	1.4087237776455
2967486	Q15760	3	0.0373178778759269	-0.0251852425662929
2967487	Q15760	30	0.0469552840883958	-0.0158658361744699
2967488	Q15760	300	1.59463146175109	1.47966663101707
2967489	Q15760	301	1.49123642505679	1.34755061147928
2967490	Q15760	302	1.42597298708113	1.42822652723154
2967491	Q15760	303	1.36486058987689	1.35637252803819
2967492	Q15760	304	1.51847637554359	1.28503058018515
2967493	Q15760	305	1.83914172281823	1.64362251170119
2967494	Q15760	306	1.93011512396263	1.7315941170709
2967495	Q15760	307	1.91968945544432	1.72151245820061
2967496	Q15760	308	2.01445897202532	1.81315492082009
2967497	Q15760	309	1.94666867732755	1.74760146257812
2967498	Q15760	31	0.0900568956731631	0.0258135769005184
2967499	Q15760	310	1.98229213686909	1.78204947579155
2967500	Q15760	311	2.10989052749717	1.90543757742279
2967501	Q15760	312	2.11436589937752	1.90976527809121
2967502	Q15760	313	2.08187820198683	1.87834955813051
2967503	Q15760	314	2.148216067111	1.94249851176268
2967504	Q15760	315	2.17020053287503	1.96375756904897
2967505	Q15760	316	2.16205134800369	1.95587727803459
2967506	Q15760	317	2.43387440715337	2.14978828282866
2967507	Q15760	318	2.38680188272595	2.26625188930795
2967508	Q15760	319	2.38279193129918	2.28456009559963
2967509	Q15760	32	0.0666131424080877	0.00314338336398451
2967510	Q15760	320	2.42541292323866	2.29364209973731
2967511	Q15760	321	2.3617543982313	2.37586997208923
2967512	Q15760	322	2.26417065190906	2.26874804741932
2967513	Q15760	323	2.36818325284254	2.14943964192548
2967514	Q15760	324	2.2065365840967	2.04129553675707
2967515	Q15760	325	2.10644857852471	1.94451007619762
2967516	Q15760	326	2.2350545485679	2.06887251073901
2967517	Q15760	327	2.2773821752428	2.10980347762867
2967518	Q15760	328	2.03144775019972	1.87198400606272
2967519	Q15760	329	2.23431247924013	2.06815492703611
2967520	Q15760	33	0.100244162793166	0.0356647007631331
2967521	Q15760	330	2.37062847313899	2.19997298231379
2967522	Q15760	331	2.14777349941007	1.98447142299052
2967523	Q15760	332	2.18357571334777	2.0190922923465
2967524	Q15760	333	2.27453485774622	2.10705011139172
2967525	Q15760	334	2.0110276600635	1.72036088940911
2967526	Q15760	335	1.75939114855244	1.60892309382191
2967527	Q15760	336	1.85196953015774	1.69844672105688
2967528	Q15760	337	2.06792876940207	1.90728008038783
2967529	Q15760	338	1.92650854344899	1.7705262143969
2967530	Q15760	339	1.83989415387654	1.68676978885981
2967531	Q15760	34	0.068399474226409	0.00487077264265179
2967532	Q15760	340	1.92121830114663	1.76541053110619
2967533	Q15760	341	1.91415112785088	1.75857654916826
2967534	Q15760	342	1.85661179851075	1.70293581121328
2967535	Q15760	343	1.79510505893456	1.64345857332276
2967536	Q15760	344	1.80769778324263	1.65563578291836
2967537	Q15760	345	1.92359231418741	1.7677062102359
2967538	Q15760	346	1.87716038325056	1.72280636639641
2967539	Q15760	347	1.66065820636507	1.5134479844181
2967540	Q15760	348	1.64631428446788	1.49957736046955
2967541	Q15760	349	1.83654842411815	1.61459158732135
2967542	Q15760	35	0.0954809461541856	0.0310586531801724
2967543	Q15760	350	1.80255008286735	1.74369797584986
2967544	Q15760	351	1.89344139569601	1.85377604523498
2967545	Q15760	352	1.91955281281943	1.84689323128001
2967546	Q15760	353	1.93479664170416	2.00541996299103
2967547	Q15760	354	1.85458857419736	1.91510038208924
2967548	Q15760	355	1.94885558512964	1.78636795609165
2967549	Q15760	356	1.7852599914042	1.67633923347415
2967550	Q15760	357	1.77076484823372	1.66232237801168
2967551	Q15760	358	1.93313759605017	1.81933740783377
2967552	Q15760	359	1.77989986285876	1.6711559699356
2967553	Q15760	36	0.0877102368095707	0.0235443493583093
2967554	Q15760	360	1.70127432382945	1.59512479154215
2967555	Q15760	361	1.84443199655109	1.73355877479321
2967556	Q15760	362	1.73256566708346	1.6253836327595
2967557	Q15760	363	1.79644950098692	1.68715952939481
2967558	Q15760	364	1.79242530916018	1.68326812145733
2967559	Q15760	365	1.72754350037959	1.62052717953453
2967560	Q15760	366	1.65992156466338	1.5551365250319
2967561	Q15760	367	1.59859823384501	1.49583664406837
2967562	Q15760	368	1.62503677904217	1.5214028121502
2967563	Q15760	369	1.64422750548732	1.53996031348965
2967564	Q15760	37	0.105562168725792	0.0408072315839408
2967565	Q15760	370	1.59907046956745	1.49629329770661
2967566	Q15760	371	0.518563332776805	0.461967463898362
2967567	Q15760	372	0.399316804367475	0.561000939997346
2967568	Q15760	373	0.70569735435351	0.733581985178772
2967569	Q15760	374	0.247311875242469	0.247206365355736
2967570	Q15760	375	0.316377180464295	0.313992763349911
2967571	Q15760	376	0.271918307978452	0.271000874112977
2967572	Q15760	377	0.246166294555194	0.246098584720161
2967573	Q15760	378	0.268276383363494	0.267479119941064
2967574	Q15760	379	0.292929008982531	0.291318297381984
2967575	Q15760	38	0.034797994386504	-0.0276219789433061
2967576	Q15760	380	0.238071989256003	0.238271362448981
2967577	Q15760	381	0.2423233473519	0.242382440983947
2967578	Q15760	382	0.249605148999674	0.249423969308493
2967579	Q15760	383	0.283580825758921	0.282278570658281
2967580	Q15760	384	0.249606721251379	0.249425489681534
2967581	Q15760	385	0.276882183296738	0.275800959358901
2967582	Q15760	386	0.303286495454206	0.301334023968507
2967583	Q15760	387	0.274416118183984	0.273416265545256
2967584	Q15760	388	0.331486209727976	0.328603248867478
2967585	Q15760	389	0.270276358224011	0.269413102808205
2967586	Q15760	39	0.00138303138525694	-0.0599343680769559
2967587	Q15760	390	0.288486082458546	0.287021971489603
2967588	Q15760	391	0.267915550045226	0.267130192827429
2967589	Q15760	392	0.3198957152139	0.317395199079236
2967590	Q15760	393	0.26190702517527	0.261319927716257
2967591	Q15760	394	0.282266760574722	0.281007864909565
2967592	Q15760	395	0.228168171925041	0.228694335549545
2967593	Q15760	396	0.289516010068803	0.288017915184674
2967594	Q15760	397	0.24131616738159	0.241408494338336
2967595	Q15760	398	0.285386800810283	0.284024955013789
2967596	Q15760	399	0.28754723358238	0.286114101257239
2967597	Q15760	4	0.0350942803143915	-0.0273354693878005
2967598	Q15760	40	0.0841975637508041	0.0201475819050603
2967599	Q15760	400	0.282134852324248	0.280880309157997
2967600	Q15760	401	0.278907101223327	0.277759062260442
2967601	Q15760	402	0.267610088542281	0.266834810457915
2967602	Q15760	403	0.276272304003484	0.275211203893738
2967603	Q15760	404	0.225936737999018	0.226536530935456
2967604	Q15760	405	0.281221667934511	0.279997256576108
2967605	Q15760	406	0.247007769926181	0.246912294423586
2967606	Q15760	407	0.260964022161918	0.260408040418327
2967607	Q15760	408	0.287496940214177	0.286065467389707
2967608	Q15760	409	0.257892435859514	0.257437805441345
2967609	Q15760	41	0.0186946478956747	-0.0431939727876881
2967610	Q15760	410	0.251789071418747	0.251535830124863
2967611	Q15760	411	0.240891328957573	0.240997674057755
2967612	Q15760	412	0.286146012850479	0.284759115781133
2967613	Q15760	413	0.307065204193898	0.304988048879896
2967614	Q15760	414	0.265910409703471	0.265191214921395
2967615	Q15760	415	0.261881128534516	0.261294885571717
2967616	Q15760	42	0.0866224592553416	0.0224924645598198
2967617	Q15760	43	0.0732145534448041	0.00952697152601814
2967618	Q15760	44	0.0880910098089674	0.0239125582151509
2967619	Q15760	45	0.0822112162541468	0.0182267767476749
2967620	Q15760	46	0.078242951481135	0.0143894504718347
2967621	Q15760	47	0.0193545343707093	-0.0425558601982905
2967622	Q15760	48	0.0960895770082615	0.0316472014001693
2967623	Q15760	49	-0.0316503981765742	-0.0918778130055366
2967624	Q15760	5	0.0178443276666102	-0.0440162355006146
2967625	Q15760	50	-0.0114898413696725	-0.0723824822259889
2967626	Q15760	51	0.0832279779587322	0.0192099889647145
2967627	Q15760	52	0.22228993809209	0.153683403445211
2967628	Q15760	53	0.0386051069703154	-0.0239404874127263
2967629	Q15760	54	0.23314435200484	0.164179660650505
2967630	Q15760	55	0.0981535565311214	0.0336430770054796
2967631	Q15760	56	0.0820526251420515	0.0180734185731657
2967632	Q15760	57	0.0354558396137559	-0.0269858402478395
2967633	Q15760	58	0.0798067338608675	0.0159016336447556
2967634	Q15760	59	0.321898965600489	0.382665670508746
2967635	Q15760	6	0.0483009657145039	-0.0145645572129704
2967636	Q15760	60	0.808199178711299	0.518585965013464
2967637	Q15760	61	0.660918743237805	0.446987282505439
2967638	Q15760	62	1.78233586884183	1.45078302993061
2967639	Q15760	63	1.72308440040501	1.39348664732503
2967640	Q15760	64	1.84520455364228	1.5115772737404
2967641	Q15760	65	1.8263520327849	1.493346818418
2967642	Q15760	66	1.78177283151358	1.4502385708137
2967643	Q15760	67	1.79896158758452	1.46686015961711
2967644	Q15760	68	1.82609906365519	1.49310219636178
2967645	Q15760	69	1.91928022123317	1.58320871012542
2967646	Q15760	7	0.0164472011488416	-0.0453672618569627
2967647	Q15760	70	1.90817195958319	1.57246698124728
2967648	Q15760	71	1.86462931951818	1.53036109204924
2967649	Q15760	72	1.91917669620847	1.58310860105503
2967650	Q15760	73	1.89980395675023	1.56437509247877
2967651	Q15760	74	1.88317736437248	1.54829711798404
2967652	Q15760	75	2.00097314954408	1.66220606496167
2967653	Q15760	76	2.08382812251303	1.67338425229655
2967654	Q15760	77	2.09339029271287	1.84461381171713
2967655	Q15760	78	1.99465450281523	1.77132179227856
2967656	Q15760	79	2.19602965003595	1.93391963427127
2967657	Q15760	8	0.0449026863984757	-0.017850705506483
2967658	Q15760	80	2.06459003279523	1.95060294719733
2967659	Q15760	81	1.95266821214101	1.82961605319543
2967660	Q15760	82	2.28550052372544	1.93157712903324
2967661	Q15760	83	2.19461806909867	1.89186227285928
2967662	Q15760	84	1.90672427960569	1.61346794529677
2967663	Q15760	85	2.01802756940136	1.7210986259472
2967664	Q15760	86	2.22298618235549	1.91929434017917
2967665	Q15760	87	2.14409299985778	1.84300434959133
2967666	Q15760	88	1.9059905325829	1.61275840929264
2967667	Q15760	89	2.13576401820787	1.83495019444685
2967668	Q15760	9	0.0350742679148008	-0.0273548214500203
2967669	Q15760	90	2.13559797129969	1.83478962649077
2967670	Q15760	91	1.8964929314152	1.6035741948808
2967671	Q15760	92	1.96338990979441	1.66826381303701
2967672	Q15760	93	1.80242422039577	1.52784168034097
2967673	Q15760	94	1.82700796142331	1.86279490456756
2967674	Q15760	95	1.87912424801255	1.93537738443283
2967675	Q15760	96	1.88259138270156	1.90659746810353
2967676	Q15760	97	1.71860149877599	1.65032883163729
2967677	Q15760	98	1.70686745128632	1.60684931759091
2967678	Q15760	99	2.2489237424277	2.039883195189
2967679	Q15761	1	1.24188634478422	0.991188204490656
2967680	Q15761	10	1.2157151729338	1.04897382075752
2967681	Q15761	100	2.0366519295366	1.87701646615697
2967682	Q15761	101	1.98031418607181	1.82253766605541
2967683	Q15761	102	2.00807713232477	1.84938453471089
2967684	Q15761	103	2.17196223891274	2.00786202089223
2967685	Q15761	104	2.05938879258206	1.89900309431442
2967686	Q15761	105	1.69326523770655	1.53520319655093
2967687	Q15761	106	1.61512177671335	1.42750554133279
2967688	Q15761	107	1.97111942299762	1.9155424372831
2967689	Q15761	108	1.47603430651327	1.42403526121077
2967690	Q15761	109	2.23333081284277	2.02480477632429
2967691	Q15761	11	0.975603938693761	0.960571290071129
2967692	Q15761	110	2.26973224562948	2.06000509245759
2967693	Q15761	111	1.94566735451901	1.74663317982896
2967694	Q15761	112	2.03653349073704	1.83450105962997
2967695	Q15761	113	2.17725816199926	1.9705823217388
2967696	Q15761	114	2.39709796504876	2.18316820019496
2967697	Q15761	115	2.06642826882434	1.86340941731945
2967698	Q15761	116	2.15738885365644	1.95136862926918
2967699	Q15761	117	2.00653278921433	1.80549027359832
2967700	Q15761	118	2.18169957847496	1.97487718740907
2967701	Q15761	119	2.15828819632755	1.95223829685948
2967702	Q15761	12	1.05924256484889	1.02869204991335
2967703	Q15761	120	2.11522587146224	1.91059687418319
2967704	Q15761	121	2.27337608797218	2.06352870107911
2967705	Q15761	122	2.13263473282697	1.92743130559555
2967706	Q15761	123	2.28630849575454	2.00709151695755
2967707	Q15761	124	2.37235306609354	2.25227983177404
2967708	Q15761	125	2.45483123528018	2.35422236106628
2967709	Q15761	126	2.16216421358903	2.03907965282356
2967710	Q15761	127	2.27103842259782	2.28814729811235
2967711	Q15761	128	2.2058103930774	2.21231346770008
2967712	Q15761	129	2.28033074428531	2.06448595088704
2967713	Q15761	13	1.10573349043261	0.853759977936569
2967714	Q15761	130	2.07875684451826	1.91773207004005
2967715	Q15761	131	2.00766913319729	1.84898999809049
2967716	Q15761	132	2.21126653216577	2.04586941351355
2967717	Q15761	133	2.04040304111303	1.88064380451245
2967718	Q15761	134	2.07750177782434	1.91651841604316
2967719	Q15761	135	2.30351129717436	2.13507043230229
2967720	Q15761	136	2.27903520499788	2.11140196333383
2967721	Q15761	137	2.08047975139494	1.91939812717255
2967722	Q15761	138	1.94690934943318	1.79023506915075
2967723	Q15761	139	2.33903151014971	2.1694186057157
2967724	Q15761	14	0.902287510604484	0.705195788952457
2967725	Q15761	140	2.17560976151909	2.01138918834191
2967726	Q15761	141	1.95501124088961	1.7980696272632
2967727	Q15761	142	1.96014866895362	1.80303753863704
2967728	Q15761	143	2.26291797365142	2.09581654278423
2967729	Q15761	144	1.94621027252098	1.78955905926797
2967730	Q15761	145	1.6545094934526	1.3534001523138
2967731	Q15761	146	1.76574243685546	1.6229457142729
2967732	Q15761	147	1.55824447738809	1.44448028656135
2967733	Q15761	148	1.58559082427231	1.43879165411668
2967734	Q15761	149	1.47343544954621	1.47412289875694
2967735	Q15761	15	0.91734391615195	0.719755387147602
2967736	Q15761	150	1.3669491132744	1.35839213765836
2967737	Q15761	151	1.65254035749009	1.41467093182343
2967738	Q15761	152	1.46007766351267	1.27672761967107
2967739	Q15761	153	2.54836472263749	2.19173373781191
2967740	Q15761	154	2.55838602437253	2.20142437255169
2967741	Q15761	155	2.62162086363942	2.26257268904449
2967742	Q15761	156	2.65544702747083	2.29528271085652
2967743	Q15761	157	2.63869055523164	2.2790791420697
2967744	Q15761	158	2.60161913925209	2.24323094978465
2967745	Q15761	159	2.73745553756632	2.37458523441094
2967746	Q15761	16	0.914302221318311	0.716814057328182
2967747	Q15761	160	2.83590300778329	2.46978429139495
2967748	Q15761	161	2.73838228952355	2.37548140687928
2967749	Q15761	162	2.66881273307264	2.30820739613705
2967750	Q15761	163	2.7796997148647	2.41543550545404
2967751	Q15761	164	3.20656152574646	2.75926953953818
2967752	Q15761	165	2.85333933879563	2.57968532372232
2967753	Q15761	166	2.99363930648903	2.73754173966734
2967754	Q15761	167	2.96182054092944	2.67464023117223
2967755	Q15761	168	2.8968284418883	2.75557853264788
2967756	Q15761	169	2.788640495051	2.63820230802614
2967757	Q15761	17	0.97007172947835	0.770743371850907
2967758	Q15761	170	2.95273667691018	2.57699494090071
2967759	Q15761	171	2.72977506651012	2.40955906712062
2967760	Q15761	172	2.79534085583744	2.47296142068659
2967761	Q15761	173	2.93201000774121	2.60512098102235
2967762	Q15761	174	2.78346338779272	2.46147586646441
2967763	Q15761	175	2.74362729403511	2.42295422084676
2967764	Q15761	176	2.79889562553813	2.47639889574365
2967765	Q15761	177	2.72068715159523	2.40077102078543
2967766	Q15761	178	2.82959674314197	2.34247766854028
2967767	Q15761	179	2.83548015050966	2.37035278828907
2967768	Q15761	18	0.885622242836447	0.68908041521653
2967769	Q15761	180	2.89772833916848	2.39841436208763
2967770	Q15761	181	2.76430411055272	2.41317854869214
2967771	Q15761	182	2.64701476624016	2.28700124005097
2967772	Q15761	183	2.31592614010443	1.91718908862418
2967773	Q15761	184	2.53987998369368	2.06481039018999
2967774	Q15761	185	2.45169683227868	2.14151987284453
2967775	Q15761	186	2.48177983456492	2.19279608772114
2967776	Q15761	187	2.38490130791702	2.06698155678308
2967777	Q15761	188	1.55586046176491	1.32154628895282
2967778	Q15761	189	1.53725591768954	1.27142298005292
2967779	Q15761	19	1.01282558477944	0.812086503351634
2967780	Q15761	190	1.49505311928575	1.54179338098223
2967781	Q15761	191	1.57404847888451	1.64036802090474
2967782	Q15761	192	1.55508267417489	1.58989537167511
2967783	Q15761	193	1.64878250847858	1.49789344156446
2967784	Q15761	194	1.64182568891736	1.45903352406824
2967785	Q15761	195	1.59880007799572	1.56121349838341
2967786	Q15761	196	2.12553958001988	1.70738051727584
2967787	Q15761	197	2.07572809436927	1.82119553842339
2967788	Q15761	198	2.52987895707738	2.28254689611893
2967789	Q15761	199	2.14801037782499	1.88114596160976
2967790	Q15761	2	1.00902150103628	0.766007064938024
2967791	Q15761	20	0.9098293860961	0.712488809617288
2967792	Q15761	200	2.31751306794398	2.18884156570078
2967793	Q15761	201	1.78394898978061	1.72016053094255
2967794	Q15761	202	2.06303035272677	1.95790056239481
2967795	Q15761	203	1.84469298030822	1.8905534342265
2967796	Q15761	204	1.6855446614419	1.72389834697859
2967797	Q15761	205	1.93550468315207	1.73680584014783
2967798	Q15761	206	1.97289742054391	1.77296475139164
2967799	Q15761	207	2.00611789212625	1.80508906662527
2967800	Q15761	208	2.22034001297528	2.01224262623422
2967801	Q15761	209	1.95495144515934	1.75561092879464
2967802	Q15761	21	1.53778987134353	1.36267211563463
2967803	Q15761	210	2.0758457062485	1.87251611310361
2967804	Q15761	211	2.23030505589445	2.02187885849716
2967805	Q15761	212	2.15759227684085	1.9515653402185
2967806	Q15761	213	2.10592149414448	1.90159950792765
2967807	Q15761	214	2.04952356481347	1.84706250787747
2967808	Q15761	215	2.1695924433871	1.96316954433198
2967809	Q15761	216	2.23925886396556	2.03053722303316
2967810	Q15761	217	2.15064490214457	1.94484720395616
2967811	Q15761	218	2.12678365901084	1.92177329621845
2967812	Q15761	219	2.21692538505398	2.00894066878073
2967813	Q15761	22	1.60050570731669	1.44550439779123
2967814	Q15761	220	2.3245934174662	2.11305604249604
2967815	Q15761	221	2.13743661858522	1.93207474635561
2967816	Q15761	222	2.19610974188734	1.98881186714051
2967817	Q15761	223	2.41103056250073	2.19664107192892
2967818	Q15761	224	2.20783786065243	2.00015300007336
2967819	Q15761	225	2.11674506694109	1.91206594166296
2967820	Q15761	226	2.05229137281096	1.84973898814348
2967821	Q15761	227	2.20753742394457	1.99986247669872
2967822	Q15761	228	2.08586185669128	1.88220176652528
2967823	Q15761	229	2.08548133149208	1.88183379729212
2967824	Q15761	23	1.49334363082054	1.30974563724682
2967825	Q15761	230	2.1140533041174	1.9094629973529
2967826	Q15761	231	2.34916366654452	2.06787269267073
2967827	Q15761	232	2.10906206707906	1.99767649089271
2967828	Q15761	233	2.12387580398768	2.03418727135456
2967829	Q15761	234	2.40758796448782	2.2764053006594
2967830	Q15761	235	2.16047660046065	2.18123361934849
2967831	Q15761	236	2.01961848242649	2.03226522194068
2967832	Q15761	237	2.1086773865598	1.89849653797891
2967833	Q15761	238	2.13885314237013	1.9758454057217
2967834	Q15761	239	1.91429637776812	1.75869820851719
2967835	Q15761	24	1.51932524637964	1.47865584720511
2967836	Q15761	240	1.82379209837438	1.67118024556382
2967837	Q15761	241	1.89282307376749	1.73793344649043
2967838	Q15761	242	1.97155685080767	1.8140692914288
2967839	Q15761	243	1.89940327350013	1.74429652324531
2967840	Q15761	244	1.87242366556928	1.71820714555836
2967841	Q15761	245	1.91124305659522	1.75574563598597
2967842	Q15761	246	1.8722997219541	1.71808729163771
2967843	Q15761	247	1.89063005710655	1.73581279150954
2967844	Q15761	248	1.87383339056068	1.71957035468392
2967845	Q15761	249	1.89927608124465	1.74417352787783
2967846	Q15761	25	1.44617891145938	1.39516498705592
2967847	Q15761	250	1.88718042791427	1.73247698770143
2967848	Q15761	251	1.9097037305176	1.75425710214496
2967849	Q15761	252	1.90031861378958	1.74518166058996
2967850	Q15761	253	1.91047745850579	1.75500529988611
2967851	Q15761	254	1.83833037157441	1.68523880791965
2967852	Q15761	255	1.86481640091407	1.71085089333769
2967853	Q15761	256	1.89014800844566	1.73534664872461
2967854	Q15761	257	1.90814234274797	1.7527472345686
2967855	Q15761	258	1.90410816176087	1.74884616707719
2967856	Q15761	259	1.90144823708171	1.74627401036716
2967857	Q15761	26	1.91471542190158	1.71670254991519
2967858	Q15761	260	1.31696259798511	1.09593396194678
2967859	Q15761	261	1.35305132180991	1.13083188739175
2967860	Q15761	262	1.39245218872838	1.1689326670941
2967861	Q15761	263	1.57874917991809	1.28013965725585
2967862	Q15761	264	1.50132014550812	1.367248409646
2967863	Q15761	265	1.58677777202603	1.47207208486954
2967864	Q15761	266	1.49404963281201	1.35027099347394
2967865	Q15761	267	1.44660210257735	1.44817495594511
2967866	Q15761	268	1.35158122136001	1.34353133102862
2967867	Q15761	269	1.47253766682678	1.24060768400239
2967868	Q15761	27	1.90280313894279	1.70518332954615
2967869	Q15761	270	1.35627750939787	1.17635249814947
2967870	Q15761	271	1.343055921147	1.16356717486448
2967871	Q15761	272	1.3825273427103	1.20173618116157
2967872	Q15761	273	1.88210143635872	1.68516470885816
2967873	Q15761	274	1.93553526310251	1.73683541106965
2967874	Q15761	275	1.84592229694407	1.65017935121334
2967875	Q15761	276	1.92592736183611	1.72754453606655
2967876	Q15761	277	1.77742093176025	1.58393828525965
2967877	Q15761	278	2.14466904010638	1.87012565506476
2967878	Q15761	279	1.96576820059512	1.85911080778477
2967879	Q15761	28	1.88737678860573	1.6902659934119
2967880	Q15761	280	2.15577070012373	2.06502975037472
2967881	Q15761	281	2.06681972393866	1.94688118918267
2967882	Q15761	282	1.99348287768857	2.01975009016168
2967883	Q15761	283	1.94560713216201	1.9606959806411
2967884	Q15761	284	2.07091063398144	1.86197595270755
2967885	Q15761	285	1.84016576618465	1.68701364109417
2967886	Q15761	286	1.92044104059466	1.76464011952092
2967887	Q15761	287	1.93739158688172	1.78103135860847
2967888	Q15761	288	1.92072538055144	1.76491507727948
2967889	Q15761	289	1.82370892802646	1.67109981953892
2967890	Q15761	29	1.89604353015779	1.69864676359383
2967891	Q15761	290	1.95038652207334	1.79359750757182
2967892	Q15761	291	1.37253144733916	1.14966923868404
2967893	Q15761	292	1.38022414953672	1.15710810931477
2967894	Q15761	293	1.37075770734339	1.14795402574296
2967895	Q15761	294	1.34734866751592	1.12531740022517
2967896	Q15761	295	1.29987243275681	1.07940771084202
2967897	Q15761	296	1.36052916223425	1.13806298591673
2967898	Q15761	297	1.38528502830683	1.1620019972467
2967899	Q15761	298	1.37073737417176	1.14793436349303
2967900	Q15761	299	1.35067166751405	1.12853075314813
2967901	Q15761	3	0.964336540072773	0.722796547331857
2967902	Q15761	30	1.85640739012846	1.66031847394898
2967903	Q15761	300	1.36028357437688	1.13782550157735
2967904	Q15761	301	1.36928630879778	1.14653117806917
2967905	Q15761	302	1.32547010333377	1.10416075014859
2967906	Q15761	303	1.35082536989314	1.12867938390027
2967907	Q15761	304	1.38763322895385	1.16427271569902
2967908	Q15761	305	1.33994583061141	1.11815883037301
2967909	Q15761	306	1.37106371347468	1.14824993477004
2967910	Q15761	307	1.37678571189319	1.15378312777445
2967911	Q15761	308	1.31123687698942	1.09039716919688
2967912	Q15761	309	1.38352655082682	1.16030154321314
2967913	Q15761	31	1.9277416069023	1.72929891755608
2967914	Q15761	310	1.32682729810411	1.10547316236188
2967915	Q15761	311	1.34730219953158	1.12527246551756
2967916	Q15761	312	1.59151931814488	1.29248842674751
2967917	Q15761	313	1.48991156813657	1.3562162743874
2967918	Q15761	314	1.57049560329804	1.45632716928011
2967919	Q15761	315	1.54624689426304	1.40074593260984
2967920	Q15761	316	1.42603331255667	1.42828486218286
2967921	Q15761	317	1.36039135409188	1.35205076099599
2967922	Q15761	318	1.54157634911004	1.30736833751944
2967923	Q15761	319	1.33184317358146	1.15272440773103
2967924	Q15761	32	1.95031019005069	1.75112281844918
2967925	Q15761	320	1.32773569960534	1.14875246565622
2967926	Q15761	321	1.39048931415332	1.20943543611894
2967927	Q15761	322	1.32384862293703	1.14499364856898
2967928	Q15761	323	1.34153477557182	1.16209622163456
2967929	Q15761	324	1.3999002639251	1.21853585831997
2967930	Q15761	325	1.38946515366189	1.20844506924847
2967931	Q15761	326	1.39186603402088	1.21076672917131
2967932	Q15761	327	1.38401526785673	1.20317501011766
2967933	Q15761	328	1.32109931789261	1.142335060725
2967934	Q15761	329	1.28660398841264	1.10897795332946
2967935	Q15761	33	1.9364221941003	1.7376930765273
2967936	Q15761	330	1.3356525796473	1.15640811706697
2967937	Q15761	331	1.353793876062	1.17395081580103
2967938	Q15761	332	1.30662488301461	1.12833823025566
2967939	Q15761	333	1.33463701792403	1.15542606523617
2967940	Q15761	334	1.34505109367519	1.16549651385902
2967941	Q15761	335	1.35227642050538	1.17248343083231
2967942	Q15761	336	1.28936283617167	1.11164576901272
2967943	Q15761	337	1.30214266204325	1.12400390649166
2967944	Q15761	338	1.35485621222599	1.17497809868386
2967945	Q15761	339	1.34234607632811	1.16288075237729
2967946	Q15761	34	1.86349959973207	1.66717666608646
2967947	Q15761	340	1.34880002965204	1.1691217484019
2967948	Q15761	341	1.91097199656529	1.7130826441815
2967949	Q15761	342	1.91528823916625	1.71725646626571
2967950	Q15761	343	1.91815217105788	1.7200258986823
2967951	Q15761	344	1.90691122975897	1.70915586810751
2967952	Q15761	345	1.92477147413024	1.72642678850701
2967953	Q15761	346	1.88121541472178	1.6843079227557
2967954	Q15761	347	1.89841490886457	1.70093989531311
2967955	Q15761	348	1.84819759049133	1.65237956823856
2967956	Q15761	349	1.88371473763603	1.68672477698273
2967957	Q15761	35	1.92349841595122	1.72519573667945
2967958	Q15761	350	1.90945358426681	1.71161433403997
2967959	Q15761	351	1.91567651774981	1.71763193304937
2967960	Q15761	352	1.88277699030521	1.68581797194867
2967961	Q15761	353	1.9322645627547	1.73367263209622
2967962	Q15761	354	1.96436016624961	1.76470919585264
2967963	Q15761	355	1.9667670899689	1.76703669972658
2967964	Q15761	356	1.91764854642378	1.71953889185383
2967965	Q15761	357	1.88957027971029	1.69238710718148
2967966	Q15761	358	1.96361413943488	1.76398778524565
2967967	Q15761	359	1.87888624547189	1.6820556077327
2967968	Q15761	36	1.93843427696488	1.73963876787782
2967969	Q15761	360	1.93872797074562	1.73992277081774
2967970	Q15761	361	1.96441200108452	1.76475932032402
2967971	Q15761	362	2.0874425690756	1.88373032107339
2967972	Q15761	363	2.20108558200658	1.92468065353614
2967973	Q15761	364	2.16531050517742	2.05206893238446
2967974	Q15761	365	2.13793885186866	2.04778628912149
2967975	Q15761	366	2.22644356273493	2.10123801411764
2967976	Q15761	367	2.21017141070999	2.22928867919218
2967977	Q15761	368	1.94561410122581	1.9607027197508
2967978	Q15761	369	2.11020087901568	1.89996976065088
2967979	Q15761	37	1.90010636291589	1.70257553745061
2967980	Q15761	370	2.23232432831927	2.06623237796104
2967981	Q15761	371	2.00143375586241	1.84296036583166
2967982	Q15761	372	2.03255305521545	1.87305283997938
2967983	Q15761	373	2.1359207975444	1.97300981775234
2967984	Q15761	374	2.07383235600233	1.91297007197335
2967985	Q15761	375	2.09721067284948	1.93557698825893
2967986	Q15761	376	2.07072376189347	1.90996405031472
2967987	Q15761	377	2.30638085005112	2.13784530023167
2967988	Q15761	378	2.16098134871731	1.99724346066772
2967989	Q15761	379	2.15378293215229	1.99028256601743
2967990	Q15761	38	1.88516311876126	1.68812536672842
2967991	Q15761	380	2.19931215661905	2.03430948946093
2967992	Q15761	381	2.30643469262505	2.13789736619388
2967993	Q15761	382	2.11205601473816	1.94993248713861
2967994	Q15761	383	2.35637956557763	2.18619423756896
2967995	Q15761	384	2.2410531307717	2.07467316125633
2967996	Q15761	385	2.12588522436769	1.96330538247725
2967997	Q15761	386	2.13102361386099	1.96827422355666
2967998	Q15761	387	2.12945011409664	1.96675264363795
2967999	Q15761	388	2.07343215836868	1.91258307942548
2968000	Q15761	389	2.13523457324038	1.9723462363878
2968001	Q15761	39	1.86797562785221	1.67150500134111
2968002	Q15761	390	2.15691320808154	1.99330955407418
2968003	Q15761	391	1.95121785644934	1.79440141089669
2968004	Q15761	392	2.22627266037097	2.0603803933383
2968005	Q15761	393	2.18626049519907	2.0216884860312
2968006	Q15761	394	1.67322624853868	1.53348222817112
2968007	Q15761	395	1.54283559310091	1.42957984016001
2968008	Q15761	396	1.56396912469342	1.41788339303322
2968009	Q15761	397	1.67701975995156	1.67098965749249
2968010	Q15761	398	1.5393111205249	1.5250668172002
2968011	Q15761	399	1.55537765439148	1.32071424925333
2968012	Q15761	4	0.934686320255834	0.694124678367422
2968013	Q15761	40	1.97824259809744	1.77813355726737
2968014	Q15761	400	1.93667995165841	1.73794232901097
2968015	Q15761	401	1.94106655950681	1.74218419454196
2968016	Q15761	402	1.96579345829387	1.76609519440289
2968017	Q15761	403	2.08751308546089	1.88379851067102
2968018	Q15761	404	2.00503745552615	1.80404428055577
2968019	Q15761	405	2.08408194880166	1.88048058920872
2968020	Q15761	406	2.12689130488566	1.92187739016569
2968021	Q15761	407	2.1335307581933	1.92829776534023
2968022	Q15761	408	1.91800783643837	1.71988632658728
2968023	Q15761	409	2.09718547128081	1.89315174246878
2968024	Q15761	41	2.04500548629224	1.84269350973406
2968025	Q15761	410	2.23421660226204	2.02566133787142
2968026	Q15761	411	2.28707906078955	2.07677952496738
2968027	Q15761	412	2.38151147378832	2.09915313835737
2968028	Q15761	413	2.29687359240138	2.17929090985145
2968029	Q15761	414	2.39210877672941	2.29356951856468
2968030	Q15761	415	2.44482159160335	2.31241035169504
2968031	Q15761	416	2.17184666751535	2.1922285149925
2968032	Q15761	417	2.23874670599238	2.24416300048265
2968033	Q15761	418	2.23813617567406	2.02368365162243
2968034	Q15761	419	2.21884471469351	2.05319754321259
2968035	Q15761	42	1.99938663809407	1.79857991982067
2968036	Q15761	420	2.0236225466338	1.8644170061333
2968037	Q15761	421	2.30894896868488	2.14032868016635
2968038	Q15761	422	2.32493319669656	2.15578548601393
2968039	Q15761	423	2.20734742535845	2.04207962316694
2968040	Q15761	424	2.20055979754175	2.03551596271041
2968041	Q15761	425	2.35757195807836	2.18734728539613
2968042	Q15761	426	2.23196611996013	2.06588598919231
2968043	Q15761	427	2.0961635789313	1.9345644446825
2968044	Q15761	428	1.88680026528193	1.63236520087404
2968045	Q15761	429	1.8218373532292	1.53741318378045
2968046	Q15761	43	2.02985511835625	1.82804304957203
2968047	Q15761	430	1.58275603781274	1.39827365810392
2968048	Q15761	431	1.5455625945522	1.36230746500024
2968049	Q15761	432	1.78127206299658	1.59023936684243
2968050	Q15761	433	1.74981426300124	1.55981956135888
2968051	Q15761	434	1.54335184719179	1.36016966436934
2968052	Q15761	435	1.74537106916723	1.55552297697674
2968053	Q15761	436	1.99096973443105	1.72407489877551
2968054	Q15761	437	1.66614309805271	1.57194928226225
2968055	Q15761	438	1.79981340292161	1.72339479046506
2968056	Q15761	439	1.84897019433481	1.7387969361479
2968057	Q15761	44	2.14275546078017	1.93721808584508
2968058	Q15761	440	1.72913421984097	1.76670101325051
2968059	Q15761	441	1.55740486837645	1.58788002233241
2968060	Q15761	442	1.70160138839577	1.50742961079679
2968061	Q15761	443	1.53438546066096	1.39390001220046
2968062	Q15761	444	1.48510360171074	1.34624427774492
2968063	Q15761	445	0.499126043000728	0.313341823311832
2968064	Q15761	45	2.40829911257941	2.12505688119729
2968065	Q15761	46	2.12349141847396	2.01162972547211
2968066	Q15761	47	2.29580415332521	2.20044260213834
2968067	Q15761	48	2.44198744729695	2.30966972398028
2968068	Q15761	49	2.18532424249041	2.20526137835841
2968069	Q15761	5	0.975283218892026	0.733382025032837
2968070	Q15761	50	2.06325813892876	2.0744649263817
2968071	Q15761	51	2.23689603659825	2.02248443268581
2968072	Q15761	52	2.01373753101604	1.85485816055801
2968073	Q15761	53	2.12613966259403	1.96355142515519
2968074	Q15761	54	2.10633163773548	1.94439699403478
2968075	Q15761	55	2.36945028835627	2.19883367340092
2968076	Q15761	56	2.09106266795081	1.92963184545946
2968077	Q15761	57	1.91428592993669	1.7586881054267
2968078	Q15761	58	2.17598968812119	2.01175657872953
2968079	Q15761	59	2.35776731103368	2.18753619240496
2968080	Q15761	6	0.935638813155229	0.69504574241921
2968081	Q15761	60	2.09494354099948	1.93338466362425
2968082	Q15761	61	2.08084416552739	1.91975051694635
2968083	Q15761	62	2.19264648235138	2.02786375852395
2968084	Q15761	63	2.18562255677761	2.02107159728837
2968085	Q15761	64	1.88872428109624	1.73396989926859
2968086	Q15761	65	2.02594810118068	1.86666582572552
2968087	Q15761	66	2.14263890733442	1.9795062540276
2968088	Q15761	67	1.89651460903323	1.74150317433969
2968089	Q15761	68	2.03704022547631	1.87739194972409
2968090	Q15761	69	1.56864932454893	1.43235596739294
2968091	Q15761	7	1.1519974164481	0.835322419362478
2968092	Q15761	70	1.67755549196853	1.55985446581481
2968093	Q15761	71	1.55617595927949	1.41034737411175
2968094	Q15761	72	1.44079450521697	1.44255898845674
2968095	Q15761	73	1.47376071311606	1.46167933800458
2968096	Q15761	74	1.62496245156795	1.38800299783188
2968097	Q15761	75	2.00339072937858	1.8024518904617
2968098	Q15761	76	2.02469959714064	1.82305764205567
2968099	Q15761	77	2.15891925575982	1.95284853359508
2968100	Q15761	78	2.08994331266029	1.88614854909385
2968101	Q15761	79	2.30083711847569	2.09008361612143
2968102	Q15761	8	1.07014444801829	0.91815321167991
2968103	Q15761	80	2.30155049090014	2.09077344981585
2968104	Q15761	81	2.11298316769477	1.90842817159199
2968105	Q15761	82	2.31409093190055	2.10290010126531
2968106	Q15761	83	2.3676850884118	2.15472584293729
2968107	Q15761	84	2.23582821340519	2.0272197716302
2968108	Q15761	85	2.11938540767683	1.91461916062943
2968109	Q15761	86	2.24295723248642	2.03411355866463
2968110	Q15761	87	2.36510983120675	2.15223555997855
2968111	Q15761	88	2.39189716868908	2.10919614259605
2968112	Q15761	89	2.31326846575145	2.19514481121488
2968113	Q15761	9	1.13385427385883	1.00194668560525
2968114	Q15761	90	2.33192213207885	2.23536881720448
2968115	Q15761	91	2.24296095925143	2.11721039582269
2968116	Q15761	92	2.23795171384011	2.25615233201016
2968117	Q15761	93	2.156383850231	2.16451782339773
2968118	Q15761	94	2.4329670142053	2.21208577164338
2968119	Q15761	95	2.01743686007937	1.8584354250375
2968120	Q15761	96	2.26148819920443	2.09443394576316
2968121	Q15761	97	2.1858753077836	2.02131600841817
2968122	Q15761	98	2.2201744673024	2.05448341875728
2968123	Q15761	99	2.2311116820798	2.06505974469583
2968124	Q15762	1	0.991234382661206	0.636573979562545
2968125	Q15762	10	2.06587994446395	1.76822175216589
2968126	Q15762	100	1.53037889430421	1.57595353219357
2968127	Q15762	101	1.61613072160511	1.68106170063002
2968128	Q15762	102	1.91946858287025	1.94225785300252
2968129	Q15762	103	1.61542015359481	1.43349927665361
2968130	Q15762	104	2.18595674899681	1.87458965511048
2968131	Q15762	105	2.01621200046797	1.64150300528891
2968132	Q15762	106	2.43554639653195	2.20898377761043
2968133	Q15762	107	2.1143753287152	1.92059604620278
2968134	Q15762	108	2.47475678533633	2.23695355998862
2968135	Q15762	109	2.03811255939821	1.95850292106067
2968136	Q15762	11	2.01169180149568	1.85960751793459
2968137	Q15762	110	2.03883632831386	1.94644471640776
2968138	Q15762	111	2.00668398055821	1.69546431689607
2968139	Q15762	112	2.0800342417509	1.81456308627771
2968140	Q15762	113	2.04127015419254	1.7770780745017
2968141	Q15762	114	2.21114840229075	1.95835665810923
2968142	Q15762	115	1.94580866104221	1.66963952811996
2968143	Q15762	116	2.1996733178863	1.88785362644928
2968144	Q15762	117	2.12846946575931	1.75005637706776
2968145	Q15762	118	2.09735356616266	1.88195009701964
2968146	Q15762	119	2.08313034652153	1.89038203629715
2968147	Q15762	12	1.69374872843414	1.53939733353615
2968148	Q15762	120	2.14888530828874	1.92183467227577
2968149	Q15762	121	1.97657645074799	1.89899728317017
2968150	Q15762	122	2.04246924211049	1.94995775708601
2968151	Q15762	123	2.02813156122621	1.71620420436785
2968152	Q15762	124	2.0955107003028	1.82952887723553
2968153	Q15762	125	1.85549164787423	1.59742959221545
2968154	Q15762	126	1.63242530961122	1.46071794427415
2968155	Q15762	127	1.58361559128492	1.61748680491247
2968156	Q15762	128	1.54465885863538	1.72360139911814
2968157	Q15762	129	1.44307573350805	1.61261206079171
2968158	Q15762	13	1.94421838416962	1.56171342560508
2968159	Q15762	130	1.61208408678369	1.4080668974782
2968160	Q15762	131	1.5179663247302	1.47903759034864
2968161	Q15762	132	1.61408035145728	1.59416604281553
2968162	Q15762	133	1.5755197115811	1.52474511766268
2968163	Q15762	134	1.54251399179569	1.63661436266351
2968164	Q15762	135	1.43809074810953	1.52287861949878
2968165	Q15762	136	1.57333569710062	1.43377200665565
2968166	Q15762	137	1.39453036132131	1.30903540889106
2968167	Q15762	138	2.05754822841145	1.80361554280272
2968168	Q15762	139	2.03476810516199	1.80377292558406
2968169	Q15762	14	1.63999896131979	1.31570095558791
2968170	Q15762	140	2.16424064489057	1.89684068810538
2968171	Q15762	141	2.06329246426916	1.94300932966252
2968172	Q15762	142	1.97837888605566	1.84813950302137
2968173	Q15762	143	1.93946751333566	1.7634414816899
2968174	Q15762	144	1.99691438045062	1.84117865205262
2968175	Q15762	145	2.14670341039041	1.95389253351503
2968176	Q15762	146	1.91717443773334	1.8757230877544
2968177	Q15762	147	1.8999819314355	1.84633978067649
2968178	Q15762	148	2.23784603694651	1.97796417066479
2968179	Q15762	149	2.27311893677129	2.0342590350854
2968180	Q15762	15	1.67402859315122	1.34860773168611
2968181	Q15762	150	2.41082667350342	2.13529026266162
2968182	Q15762	151	2.04305293122134	1.9234376285746
2968183	Q15762	152	2.19516163677201	2.05776920090097
2968184	Q15762	153	1.92979119007472	1.63194418561742
2968185	Q15762	154	1.8027002177077	1.67102966578849
2968186	Q15762	155	1.89007573869169	1.77770795184319
2968187	Q15762	156	1.79029594764636	1.64908788782147
2968188	Q15762	157	1.84483497338857	1.84561321590667
2968189	Q15762	158	1.64443299940875	1.63906569612298
2968190	Q15762	159	1.89283640266266	1.65938371462738
2968191	Q15762	16	1.77597189405825	1.44718726949239
2968192	Q15762	160	1.92027751224747	1.61767687976922
2968193	Q15762	161	1.86962756760692	1.56869820154168
2968194	Q15762	162	2.05269067584438	1.67677801528364
2968195	Q15762	163	2.14916418038142	1.93205114689444
2968196	Q15762	164	2.09485340945316	1.9017182802209
2968197	Q15762	165	2.32775913198261	2.09480630168636
2968198	Q15762	166	2.10905506962244	2.02710458302862
2968199	Q15762	167	2.03450604864258	1.94225732042618
2968200	Q15762	168	2.06854065075078	1.75527993894838
2968201	Q15762	169	1.82666993762507	1.56955889497621
2968202	Q15762	17	1.72481877369975	1.39772201853992
2968203	Q15762	170	1.96189277243907	1.71732556957504
2968204	Q15762	171	1.88860234232217	1.61432081262964
2968205	Q15762	172	1.86589926682402	1.5650929213054
2968206	Q15762	173	1.99853816183067	1.62441233990309
2968207	Q15762	174	1.98447908617395	1.77280006981424
2968208	Q15762	175	2.08106597756216	1.88838578410534
2968209	Q15762	176	2.13894064110809	1.9122181434251
2968210	Q15762	177	2.0034531418478	1.92498713991218
2968211	Q15762	178	1.83898259893462	1.75318544291187
2968212	Q15762	179	1.96033246648596	1.65064223645323
2968213	Q15762	18	1.84012872408582	1.44797443853509
2968214	Q15762	180	1.86666517991853	1.60823443779913
2968215	Q15762	181	1.9472378013786	1.79314122182282
2968216	Q15762	182	1.89601019842191	1.71147129791502
2968217	Q15762	183	1.8519930438997	1.81269244601023
2968218	Q15762	184	1.81460675719901	1.76378168081628
2968219	Q15762	185	2.03846670019353	1.71736241839874
2968220	Q15762	186	2.05731806970129	1.70345911234633
2968221	Q15762	187	1.96866426325023	1.76151645784524
2968222	Q15762	188	1.96101460778514	1.74136112176766
2968223	Q15762	189	1.94256725586971	1.64429868708879
2968224	Q15762	19	1.75984442509015	1.53232213982459
2968225	Q15762	190	1.79249901360028	1.66116506480903
2968226	Q15762	191	1.87324295108654	1.76143058582362
2968227	Q15762	192	1.87466055746353	1.73066876826174
2968228	Q15762	193	1.82085321637934	1.82242277081888
2968229	Q15762	194	1.69348811297641	1.68650216697991
2968230	Q15762	195	1.82049805781356	1.58943227556815
2968231	Q15762	196	2.04967829161153	1.72820406753336
2968232	Q15762	197	2.05965041227594	1.70571449598576
2968233	Q15762	198	2.0404123333045	1.83089709905965
2968234	Q15762	199	1.63128168709658	1.45961205719854
2968235	Q15762	2	0.690586291956094	0.275024169839555
2968236	Q15762	20	1.85674506864615	1.64821125358787
2968237	Q15762	200	1.63437923012094	1.67652223013931
2968238	Q15762	201	1.53792559207805	1.60543705973392
2968239	Q15762	202	1.58577283109575	1.61957286355091
2968240	Q15762	203	1.603727408704	1.45432499839973
2968241	Q15762	204	1.45915021425228	1.28238568452606
2968242	Q15762	205	2.11480423027905	1.85898230207502
2968243	Q15762	206	2.08562022651142	1.85294710941461
2968244	Q15762	207	2.19340098272262	1.92503883943246
2968245	Q15762	208	2.0396927159031	1.92018828830353
2968246	Q15762	209	2.1618574685197	2.02556395068714
2968247	Q15762	21	1.76385959328361	1.52625801757203
2968248	Q15762	210	1.72903161074184	1.67625629401355
2968249	Q15762	211	1.74399409778171	1.65859242465922
2968250	Q15762	212	1.88283553821561	1.93663849027517
2968251	Q15762	213	1.6046857632097	1.65490856789697
2968252	Q15762	214	1.56025329874332	1.60484218849214
2968253	Q15762	215	1.67083871016362	1.73396452188874
2968254	Q15762	216	1.82995247301643	1.85569545354036
2968255	Q15762	217	1.76233772909892	1.57556909938794
2968256	Q15762	218	2.21153413821721	1.89932308227248
2968257	Q15762	219	2.11969610342205	1.74157250420393
2968258	Q15762	22	1.71884438090415	1.62651404013768
2968259	Q15762	220	2.39953734116702	2.17416289185205
2968260	Q15762	221	2.17413997830964	1.97838867682936
2968261	Q15762	222	2.38649133599501	2.15160055373012
2968262	Q15762	223	1.94634529947682	1.8697636514048
2968263	Q15762	224	1.9892286674679	1.89847393034987
2968264	Q15762	225	1.98630550533226	1.67575825822329
2968265	Q15762	226	1.80704861488523	1.55058500547458
2968266	Q15762	227	1.98095380988313	1.82574472303847
2968267	Q15762	228	1.91332807530783	1.72821774700988
2968268	Q15762	229	1.94784576190263	1.90538236829185
2968269	Q15762	23	1.45691331509899	1.36046766775834
2968270	Q15762	230	1.76054498613493	1.71150375419366
2968271	Q15762	231	1.88214926485353	1.58080672771395
2968272	Q15762	232	2.06845213711722	1.69201940489535
2968273	Q15762	233	2.08782626026315	1.87273715802555
2968274	Q15762	234	2.0399919685328	1.84866706997759
2968275	Q15762	235	2.03795835788328	1.81456791316619
2968276	Q15762	236	1.97909066932349	1.9014285415551
2968277	Q15762	237	1.86542718863227	1.77875745604737
2968278	Q15762	238	2.2951491746267	1.97441119473362
2968279	Q15762	239	1.89361056811185	1.63429072487709
2968280	Q15762	24	1.69721646521556	1.37295271241073
2968281	Q15762	240	2.08989731843656	1.82410071682694
2968282	Q15762	241	1.61369291235042	1.57317909915074
2968283	Q15762	242	1.79064769340865	1.76648085115737
2968284	Q15762	243	1.68388266187141	1.63110603451304
2968285	Q15762	244	1.61830628458481	1.71147933682863
2968286	Q15762	245	1.52088106324394	1.60451070638458
2968287	Q15762	246	1.62378732852952	1.48413247034906
2968288	Q15762	247	1.51279921770884	1.37046781178736
2968289	Q15762	248	1.4794543293979	1.3382231851307
2968290	Q15762	249	1.45355809100291	1.31318142967266
2968291	Q15762	25	2.03390946253021	1.69076970951311
2968292	Q15762	250	1.52083005606958	1.3782336613013
2968293	Q15762	251	1.55537224170353	1.41163607876588
2968294	Q15762	252	1.49889813838949	1.35702541820076
2968295	Q15762	253	1.60485543641289	1.45948650562301
2968296	Q15762	254	1.63809042521011	1.49162485905552
2968297	Q15762	255	1.59553481133288	1.45047342772307
2968298	Q15762	256	1.62016729077063	1.47429312373438
2968299	Q15762	257	1.629125541129	1.4829557839781
2968300	Q15762	258	1.67487511482578	1.52719578591777
2968301	Q15762	259	1.65042787110221	1.50355521350679
2968302	Q15762	26	2.10172626079219	1.77853464050807
2968303	Q15762	260	1.65890355300205	1.51175122831938
2968304	Q15762	261	1.71490532076412	1.56590513871075
2968305	Q15762	262	1.73199492945547	1.58243085164229
2968306	Q15762	263	1.59971131856705	1.45451212520613
2968307	Q15762	264	1.65624312727494	1.50917858709419
2968308	Q15762	265	1.68586882792124	1.53782674593262
2968309	Q15762	266	1.57795781991039	1.43347641394151
2968310	Q15762	267	1.6563069990424	1.50924035132253
2968311	Q15762	268	1.61063871761889	1.46507895930283
2968312	Q15762	269	1.80671674006548	1.58574424178977
2968313	Q15762	27	2.20406261086377	1.84536161025135
2968314	Q15762	270	1.73825606388016	1.6815254287666
2968315	Q15762	271	1.81725862501376	1.78010703259915
2968316	Q15762	272	1.75212056522324	1.6849856470146
2968317	Q15762	273	1.70290786620649	1.78118268493909
2968318	Q15762	274	1.51893080799332	1.59051811764347
2968319	Q15762	275	1.67079407808045	1.51748148093598
2968320	Q15762	276	1.44736982306708	1.34959822815459
2968321	Q15762	277	1.63313261111235	1.52923151081441
2968322	Q15762	278	1.64192707428243	1.53773578825929
2968323	Q15762	279	1.61086936911406	1.50770287590918
2968324	Q15762	28	1.98904773878896	1.78122735183842
2968325	Q15762	280	1.56242023220825	1.46085238665886
2968326	Q15762	281	1.55478551386305	1.45346958662144
2968327	Q15762	282	1.47877658686372	1.37996868145085
2968328	Q15762	283	1.52883799818359	1.42837824584531
2968329	Q15762	284	1.52007245061065	1.41990192988662
2968330	Q15762	285	1.46938161482039	1.37088370977057
2968331	Q15762	286	1.47943105270946	1.38060155227227
2968332	Q15762	287	1.41547153282214	1.31875246701895
2968333	Q15762	288	1.48982756036419	1.39065501248283
2968334	Q15762	289	1.49211329129118	1.39286532249171
2968335	Q15762	29	1.95060728811079	1.79639952758444
2968336	Q15762	290	1.49679144037783	1.39738910944629
2968337	Q15762	291	1.32711864694088	1.23331490931255
2968338	Q15762	292	1.47528480826429	1.37659211901476
2968339	Q15762	293	1.47685205126371	1.37810764861934
2968340	Q15762	294	1.47672398746352	1.37798381046499
2968341	Q15762	295	0.541284032180319	0.483938461756047
2968342	Q15762	296	0.323565222622707	0.487748888611413
2968343	Q15762	297	0.703833450368696	0.731779583336734
2968344	Q15762	298	0.2311053928784	0.231534638751822
2968345	Q15762	299	0.245632871947488	0.245582763144293
2968346	Q15762	3	1.66413515248782	1.29663986327863
2968347	Q15762	30	1.90150003716293	1.71677999167818
2968348	Q15762	300	0.197799703492677	0.199327917596519
2968349	Q15762	301	0.239526445983437	0.239677827323808
2968350	Q15762	302	0.269768919417863	0.268922407661687
2968351	Q15762	303	0.24616987308901	0.246102045175203
2968352	Q15762	304	0.206011219044813	0.207268482602912
2968353	Q15762	305	0.278059923280647	0.276939838149725
2968354	Q15762	306	0.258615293102515	0.258136810989341
2968355	Q15762	307	0.279714243091664	0.278539571343597
2968356	Q15762	308	0.251849624487866	0.251594385159999
2968357	Q15762	309	0.261922211298646	0.261334612752058
2968358	Q15762	31	1.96660469371872	1.92352232267547
2968359	Q15762	310	0.251779823505288	0.251526887359361
2968360	Q15762	311	0.226552423177392	0.227131900712363
2968361	Q15762	312	0.235760003796864	0.236035664213306
2968362	Q15762	313	0.266655685959778	0.265911899735709
2968363	Q15762	314	0.17984922393415	0.181969739447134
2968364	Q15762	315	0.2603850281353	0.259848151116836
2968365	Q15762	316	0.270629545335303	0.269754636012256
2968366	Q15762	317	0.247977092335529	0.247849632671893
2968367	Q15762	318	0.214805320016135	0.215772409800298
2968368	Q15762	319	0.37613856938315	0.371782240891495
2968369	Q15762	32	1.92404348631559	1.86960739059177
2968370	Q15762	320	0.356778658494196	0.353061137587765
2968371	Q15762	321	0.306123732702311	0.304077642569008
2968372	Q15762	322	0.385607665546992	0.380938890862306
2968373	Q15762	323	0.358444649111694	0.354672156493385
2968374	Q15762	324	0.413823741474824	0.408223937539469
2968375	Q15762	325	0.35973432504299	0.355919277747021
2968376	Q15762	326	0.214326995452675	0.215309868230938
2968377	Q15762	327	0.337847883322998	0.334755010063082
2968378	Q15762	328	0.358879474605737	0.35509263430652
2968379	Q15762	329	0.323411134851529	0.320794622484101
2968380	Q15762	33	2.06383057512096	1.71970353276193
2968381	Q15762	330	0.266327791317902	0.265594824440346
2968382	Q15762	331	0.296224617050687	0.294505162210363
2968383	Q15762	332	0.329150877081635	0.326344973817996
2968384	Q15762	333	0.263093706362885	0.262467452683152
2968385	Q15762	334	0.264217073080114	0.263553752329977
2968386	Q15762	335	0.266194439719966	0.265465872966603
2968387	Q15762	336	0.233753926476453	0.234095780245549
2968388	Q15762	34	2.15335109808898	1.82845604343265
2968389	Q15762	35	2.38828310207953	2.02350348634242
2968390	Q15762	36	1.94756944640653	1.64913582328853
2968391	Q15762	37	2.197168423995	2.05248183683929
2968392	Q15762	38	1.90271146349164	1.78992674306874
2968393	Q15762	39	2.01755826244187	1.86885136177212
2968394	Q15762	4	1.67659926662541	1.30869270637784
2968395	Q15762	40	1.98403707213413	1.98022214492807
2968396	Q15762	41	1.77380625077106	1.76417009445342
2968397	Q15762	42	1.74866514130781	1.5199695875307
2968398	Q15762	43	1.78152710971152	1.59991603249091
2968399	Q15762	44	1.82644344761494	1.52693900254083
2968400	Q15762	45	2.2409385135886	1.85881434992009
2968401	Q15762	46	2.06027471516373	1.84609471504416
2968402	Q15762	47	2.22819125713842	2.03065645742279
2968403	Q15762	48	2.24119747064333	2.01110086453997
2968404	Q15762	49	2.03921774453616	1.95957163905509
2968405	Q15762	5	1.70626186878758	1.33737654911455
2968406	Q15762	50	2.20868340947243	2.11068745339374
2968407	Q15762	51	1.96543150654963	1.65557302649299
2968408	Q15762	52	2.05589171904349	1.79121718018287
2968409	Q15762	53	1.83671944652232	1.57927680614308
2968410	Q15762	54	1.94928440827736	1.70513323618485
2968411	Q15762	55	1.91568649048573	1.64051128109677
2968412	Q15762	56	1.8712668839942	1.74134325669342
2968413	Q15762	57	2.07340579897542	1.69680961368873
2968414	Q15762	58	2.01992030308184	1.80707185374693
2968415	Q15762	59	2.07374356981091	1.88130498953301
2968416	Q15762	6	1.84324203970913	1.46983686595661
2968417	Q15762	60	2.22074689265476	1.99132508223699
2968418	Q15762	61	2.20858837800238	2.12335364941281
2968419	Q15762	62	2.03754475441803	1.9451957598156
2968420	Q15762	63	2.17216915014774	1.85548906974184
2968421	Q15762	64	1.92852836208743	1.66805635695591
2968422	Q15762	65	2.09691642595277	1.84789392706264
2968423	Q15762	66	1.92210797919683	1.64672088372427
2968424	Q15762	67	1.87727435469982	1.74715250242389
2968425	Q15762	68	2.28990984373016	1.96050884051629
2968426	Q15762	69	1.97507728359778	1.62393197705862
2968427	Q15762	7	2.11391763597954	1.66263827002871
2968428	Q15762	70	1.9988774518893	1.79073271968093
2968429	Q15762	71	1.98884890925113	1.7682769911702
2968430	Q15762	72	1.92685550609068	1.62910536866999
2968431	Q15762	73	1.8803954071162	1.74616119275999
2968432	Q15762	74	2.0135093462274	1.89706869327856
2968433	Q15762	75	2.10477608400507	1.95319130820972
2968434	Q15762	76	1.85616904923838	1.8565733079264
2968435	Q15762	77	1.83257655064309	1.82100118533014
2968436	Q15762	78	2.14643910958036	1.90461844228415
2968437	Q15762	79	2.23535512352367	1.88556838659268
2968438	Q15762	8	2.04049669031085	1.75362285861492
2968439	Q15762	80	2.03571439620931	1.7147009305692
2968440	Q15762	81	2.25550629519532	1.89510783760847
2968441	Q15762	82	1.74492764219382	1.52212334027927
2968442	Q15762	83	1.89019103762291	1.66259356494493
2968443	Q15762	84	1.99125653295587	1.69138139275527
2968444	Q15762	85	1.98264395257433	1.84503590314256
2968445	Q15762	86	1.92261356811442	1.80917214965877
2968446	Q15762	87	1.89702446157713	1.7522947437937
2968447	Q15762	88	1.84834597354264	1.84900836565508
2968448	Q15762	89	1.76750348090428	1.7580752933744
2968449	Q15762	9	1.96219436289543	1.70009007072327
2968450	Q15762	90	2.01689011866093	1.77934410317133
2968451	Q15762	91	1.7230323960263	1.54335143444578
2968452	Q15762	92	1.85518707752412	1.67114548569857
2968453	Q15762	93	2.34566443289016	1.99223788460114
2968454	Q15762	94	2.06941339720835	1.747287985466
2968455	Q15762	95	2.27129603299163	1.91037657071985
2968456	Q15762	96	1.74779232390689	1.69439797096801
2968457	Q15762	97	1.82388130561922	1.73584364131776
2968458	Q15762	98	1.75897716890165	1.81686700267596
2968459	Q15762	99	1.65014649119216	1.69886925499435
2968460	Q15768	1	0.418751764322926	0.343662694424565
2968461	Q15768	10	1.74573637693416	1.41539118991659
2968462	Q15768	100	2.35810229607723	2.11643824850174
2968463	Q15768	101	2.44009658893698	2.16359437592258
2968464	Q15768	102	2.35570757458931	2.22577579068991
2968465	Q15768	103	2.22110474335626	2.08285627806622
2968466	Q15768	104	2.55861853602783	2.18934436291505
2968467	Q15768	105	2.04957257577339	1.90975612195312
2968468	Q15768	106	2.18430150996998	2.06222532851476
2968469	Q15768	107	2.31886874445403	2.16021967914722
2968470	Q15768	108	2.05353547027562	2.04742734532974
2968471	Q15768	109	1.80841578814363	1.79763764129093
2968472	Q15768	11	1.87803522976846	1.47438178651336
2968473	Q15768	110	2.17801976007023	1.93515704463676
2968474	Q15768	111	2.05591726444661	1.74884100689655
2968475	Q15768	112	2.38348318436712	1.99665555809236
2968476	Q15768	113	2.48979051167448	2.26143803161127
2968477	Q15768	114	2.47363095456893	2.26799752561203
2968478	Q15768	115	2.42987731452093	2.19355495065767
2968479	Q15768	116	2.38870859994405	2.29753055040178
2968480	Q15768	117	2.40622541120101	2.30171127795569
2968481	Q15768	118	2.1354443867721	1.89975443367742
2968482	Q15768	119	2.16301729830409	1.92641753807577
2968483	Q15768	12	1.85825353771299	1.61723572583099
2968484	Q15768	120	2.02080124149747	1.78889410079358
2968485	Q15768	121	2.15530803099279	1.91896264892061
2968486	Q15768	122	2.41055462029521	2.09684414788681
2968487	Q15768	123	2.17616657925085	2.03217297760542
2968488	Q15768	124	2.25995380516925	2.13538136945491
2968489	Q15768	125	2.23896185620078	2.08294943145604
2968490	Q15768	126	2.29861408899472	2.28441924910929
2968491	Q15768	127	1.97547979793379	1.95918913827646
2968492	Q15768	128	2.24743690217099	2.00228367015545
2968493	Q15768	129	2.22321440275536	2.0270292298836
2968494	Q15768	13	1.89044563486702	1.67055144301336
2968495	Q15768	130	1.94155364219632	1.75466226366778
2968496	Q15768	131	1.79365067666983	1.61163956524569
2968497	Q15768	132	1.82119912851083	1.63827901703508
2968498	Q15768	133	2.22300958485589	1.8414770114966
2968499	Q15768	134	2.37051356582041	2.14609679693846
2968500	Q15768	135	2.55205057366217	2.34382957868833
2968501	Q15768	136	2.4533241232283	2.21622809881787
2968502	Q15768	137	2.41329948670161	2.32131002614211
2968503	Q15768	138	2.2075918108417	2.10963187360057
2968504	Q15768	139	2.40017990020866	2.07597628327994
2968505	Q15768	14	1.90334604085532	1.65089353388227
2968506	Q15768	140	1.94437296716011	1.79990786114817
2968507	Q15768	141	1.91180494386623	1.76841446575084
2968508	Q15768	142	1.88609730701139	1.74355508865894
2968509	Q15768	143	2.17113457374137	1.95024427960308
2968510	Q15768	144	1.91047474068927	1.86016819217242
2968511	Q15768	145	1.89020909911299	1.86275708775508
2968512	Q15768	146	1.88909656109611	1.82954861148477
2968513	Q15768	147	2.02590697341561	2.10563066562563
2968514	Q15768	148	1.90834334431068	1.97918812260595
2968515	Q15768	149	1.92831064346269	1.77860760868821
2968516	Q15768	15	1.874154424191	1.76645103028832
2968517	Q15768	150	1.66097699972317	1.56826381943735
2968518	Q15768	151	1.67902076813763	1.5857122082452
2968519	Q15768	152	1.68719201786815	1.5936138360576
2968520	Q15768	153	1.89779293309977	1.79726567683961
2968521	Q15768	154	2.55498993297064	2.32124646953672
2968522	Q15768	155	2.35781311701015	2.09844313290742
2968523	Q15768	156	2.53139749829297	2.41008574700124
2968524	Q15768	157	1.99122961842333	1.87498337695334
2968525	Q15768	158	2.38220503013194	2.03316903926097
2968526	Q15768	159	2.1905773369219	1.89603317584713
2968527	Q15768	16	1.85335234703971	1.73357725524199
2968528	Q15768	160	1.99349251247619	1.65061681087601
2968529	Q15768	161	2.18555017177246	1.80420460860945
2968530	Q15768	162	2.50815227480409	2.077368366159
2968531	Q15768	163	2.44833720456238	2.18150988510853
2968532	Q15768	164	2.2815471385826	2.042409136482
2968533	Q15768	165	2.51563704922192	2.23664227209924
2968534	Q15768	166	2.31254234777871	2.18403486146325
2968535	Q15768	167	2.37166134962258	2.22844505660646
2968536	Q15768	168	1.90095964319843	1.75792702108611
2968537	Q15768	169	1.76749619033179	1.62886738322309
2968538	Q15768	17	1.98898796304846	1.64484841880686
2968539	Q15768	170	1.5854241486393	1.45280306553085
2968540	Q15768	171	1.67127872095504	1.53582474505406
2968541	Q15768	172	1.56396565611626	1.43205262625609
2968542	Q15768	173	1.55099432376664	1.41950930132566
2968543	Q15768	174	1.5472668667206	1.41590483698596
2968544	Q15768	175	1.55155776795088	1.42005415387377
2968545	Q15768	176	1.49712393059307	1.36741643780993
2968546	Q15768	177	1.5910917197907	1.45828362717265
2968547	Q15768	178	1.52374895291244	1.39316292993813
2968548	Q15768	179	1.4555604444395	1.32722439754656
2968549	Q15768	18	1.8590407994455	1.56735784886706
2968550	Q15768	180	1.58864410603765	1.45591677589005
2968551	Q15768	181	1.49089866853568	1.36139658706074
2968552	Q15768	182	1.52116134376708	1.39066070260879
2968553	Q15768	183	1.51074180431299	1.38058497056558
2968554	Q15768	184	1.38683181515232	1.26076356638936
2968555	Q15768	185	1.55989521180014	1.42811649199538
2968556	Q15768	186	1.41252057428162	1.28560468865293
2968557	Q15768	187	1.52287610497244	1.39231888284788
2968558	Q15768	188	1.53856458560359	1.40748969991719
2968559	Q15768	189	1.51583301491662	1.38550818948939
2968560	Q15768	19	1.83822003849536	1.54722409831183
2968561	Q15768	190	1.52694821674571	1.39625662954564
2968562	Q15768	191	1.55540383894423	1.42377331832618
2968563	Q15768	192	1.5264994141044	1.39582263578094
2968564	Q15768	193	1.52125769984723	1.39075387928407
2968565	Q15768	194	1.44422289466784	1.31626094623194
2968566	Q15768	195	1.5388988593269	1.40781294380719
2968567	Q15768	196	1.71919760270371	1.51321960680883
2968568	Q15768	197	1.63886974186511	1.59752518363989
2968569	Q15768	198	1.773204168141	1.7496128996265
2968570	Q15768	199	1.72823330211065	1.67399326277912
2968571	Q15768	2	0.154650018998756	0.088275358952364
2968572	Q15768	20	1.75259097990905	1.46442049137425
2968573	Q15768	200	1.59501398588753	1.68895560040265
2968574	Q15768	201	1.53802088137322	1.62108497202277
2968575	Q15768	202	1.5638913900584	1.42621288290761
2968576	Q15768	203	1.50024247813383	1.41283296025574
2968577	Q15768	204	1.54087126052196	1.45212113862369
2968578	Q15768	205	1.53273999796451	1.44425817855116
2968579	Q15768	206	1.47505778552365	1.38847927212503
2968580	Q15768	207	1.5246062128112	1.43639277911937
2968581	Q15768	208	1.47584071138385	1.38923636424142
2968582	Q15768	209	1.51479276698294	1.42690314178735
2968583	Q15768	21	1.70158708410661	1.41509954110298
2968584	Q15768	210	1.48238373652632	1.3955634930342
2968585	Q15768	211	1.50891703451355	1.42122128740405
2968586	Q15768	212	1.55477104573138	1.46556228080135
2968587	Q15768	213	1.52419059854679	1.43599087863423
2968588	Q15768	214	1.52342936153812	1.4352547597151
2968589	Q15768	215	1.55767708072599	1.46837242706961
2968590	Q15768	216	1.53133916584565	1.44290356886525
2968591	Q15768	217	1.50259695473889	1.415109747582
2968592	Q15768	218	1.55269681645255	1.46355649364524
2968593	Q15768	219	1.56228968729417	1.47283283417363
2968594	Q15768	22	1.80388766690916	1.51402457178435
2968595	Q15768	220	1.48967707462879	1.40261617715183
2968596	Q15768	221	1.56402971164085	1.47451544396104
2968597	Q15768	222	1.55534133450923	1.46611375209605
2968598	Q15768	223	1.54250934346582	1.45370517070876
2968599	Q15768	224	1.54009344383052	1.45136898709184
2968600	Q15768	225	1.4169671659908	1.33230543457536
2968601	Q15768	226	1.55916845923926	1.46981459544384
2968602	Q15768	227	1.59930998903569	1.50863159880709
2968603	Q15768	228	1.6599393246195	1.56726038388836
2968604	Q15768	229	1.68969130822378	1.59603065880033
2968605	Q15768	23	1.77926726418374	1.49021655399719
2968606	Q15768	230	1.70449599171884	1.61034684086748
2968607	Q15768	231	1.71533338545737	1.62082663950323
2968608	Q15768	232	1.77485312700882	1.6238748824754
2968609	Q15768	233	1.73011183748813	1.58060989495229
2968610	Q15768	234	1.76896140496572	1.61817756611695
2968611	Q15768	235	1.67284611304174	1.52523373391142
2968612	Q15768	236	1.75473863652444	1.60442409799504
2968613	Q15768	237	1.83289921421131	1.6800056571018
2968614	Q15768	238	1.84054774944445	1.68740181811944
2968615	Q15768	239	1.82167274084594	1.66914961707067
2968616	Q15768	24	1.65844700369646	1.34123043179943
2968617	Q15768	240	1.82953774171247	1.67675510113259
2968618	Q15768	241	1.69071673135413	1.5425146859492
2968619	Q15768	242	1.90854163795942	1.68420928345749
2968620	Q15768	243	1.88768848312951	1.82602711442724
2968621	Q15768	244	1.91199008868211	1.87171269791555
2968622	Q15768	245	1.90338281548702	1.83125678583263
2968623	Q15768	246	1.77045275335447	1.84649883319975
2968624	Q15768	247	1.70282549382944	1.76834493876326
2968625	Q15768	248	1.78195807692808	1.6249774667398
2968626	Q15768	249	1.47361074025987	1.374973289247
2968627	Q15768	25	1.87094357147468	1.4777725065409
2968628	Q15768	250	1.56231059804091	1.46074637002561
2968629	Q15768	251	1.66296507416472	1.55807960964149
2968630	Q15768	252	1.71077241768374	1.60430948238369
2968631	Q15768	253	1.70035190457504	1.59423280881298
2968632	Q15768	254	1.67621874025234	1.57089595230974
2968633	Q15768	255	1.67667631471655	1.57133842845866
2968634	Q15768	256	1.54925195875237	1.44811861897194
2968635	Q15768	257	0.598117470546255	0.538896600605846
2968636	Q15768	258	0.372971707208741	0.535525136504012
2968637	Q15768	259	0.738439597147934	0.765243851458329
2968638	Q15768	26	1.78382315237459	1.55550965515764
2968639	Q15768	260	0.215682461512605	0.216620608775056
2968640	Q15768	261	0.27593231206261	0.274882430466833
2968641	Q15768	262	0.280375225411124	0.279178743618487
2968642	Q15768	263	0.195681566641499	0.197279671660379
2968643	Q15768	264	0.313917601356984	0.311614341526806
2968644	Q15768	265	0.314120543763405	0.311810587562085
2968645	Q15768	266	0.306330846412035	0.30427792226955
2968646	Q15768	267	0.333767091321686	0.330808869553665
2968647	Q15768	268	0.286671734395645	0.285267490401889
2968648	Q15768	269	0.140190209514311	0.143619330184582
2968649	Q15768	27	1.9663944896373	1.75424263716932
2968650	Q15768	270	0.309224511286729	0.307076106587456
2968651	Q15768	271	0.260564923983285	0.260022111047404
2968652	Q15768	272	0.32859152755493	0.325804080818416
2968653	Q15768	273	0.337604332849449	0.334519495881166
2968654	Q15768	274	0.290536583728401	0.28900481357589
2968655	Q15768	275	0.285991540973241	0.284609740921513
2968656	Q15768	276	0.37581123571227	0.371465708057099
2968657	Q15768	277	0.265432228644957	0.264728812121832
2968658	Q15768	278	0.389591883249433	0.384791643678152
2968659	Q15768	279	0.367410022965583	0.363341705182836
2968660	Q15768	28	1.83202167844537	1.59217099852686
2968661	Q15768	280	0.386518588189847	0.381819756326843
2968662	Q15768	281	0.36412712669277	0.360167132706171
2968663	Q15768	282	0.371098505449467	0.366908480981076
2968664	Q15768	283	0.150503899961732	0.153592705858487
2968665	Q15768	284	0.353439559337917	0.349832216721101
2968666	Q15768	285	0.299663040758629	0.297830130274917
2968667	Q15768	286	0.288018916061745	0.286570219907444
2968668	Q15768	287	0.290715410843025	0.289177740037462
2968669	Q15768	288	0.317496126874497	0.315074788543977
2968670	Q15768	289	0.329018036349902	0.326216516353704
2968671	Q15768	29	1.78141872695924	1.68702365732446
2968672	Q15768	290	0.347822476938077	0.344400477883244
2968673	Q15768	291	0.312804926027363	0.310538380490165
2968674	Q15768	292	0.291583940395865	0.290017611231826
2968675	Q15768	293	0.303068343994023	0.301123070723662
2968676	Q15768	294	0.30950065568908	0.307343139215489
2968677	Q15768	295	0.187261281260997	0.189137225480773
2968678	Q15768	296	0.289216172623149	0.287727971298743
2968679	Q15768	297	0.299425667173714	0.297600589166476
2968680	Q15768	298	0.303913570573502	0.30194040785916
2968681	Q15768	299	0.339282448067041	0.336142239318586
2968682	Q15768	3	0.133881380716894	0.0681920112043963
2968683	Q15768	30	1.85614085537879	1.74652213185903
2968684	Q15768	300	0.324997351161987	0.322328499348539
2968685	Q15768	301	0.341624818948402	0.338407320366591
2968686	Q15768	302	0.334146651164293	0.331175905283538
2968687	Q15768	303	0.332375459988637	0.329463157060661
2968688	Q15768	304	0.253864817016876	0.253543083567181
2968689	Q15768	305	0.303735897832799	0.301768597681312
2968690	Q15768	306	0.280471657376908	0.279271993675452
2968691	Q15768	307	0.347341106180486	0.343934990633229
2968692	Q15768	308	0.465448073923055	0.458144852273682
2968693	Q15768	309	0.581708091914328	0.570568706876752
2968694	Q15768	31	2.01034784094205	1.67575187642751
2968695	Q15768	310	0.574200096638501	0.56330844850217
2968696	Q15768	311	0.629597866624701	0.616878290876789
2968697	Q15768	312	0.683826668829956	0.669317737212328
2968698	Q15768	313	0.55436122635644	0.544124189746534
2968699	Q15768	314	0.627812903535074	0.615152225163681
2968700	Q15768	315	0.525645405337143	0.516355887772561
2968701	Q15768	316	0.606351170511388	0.594398652313159
2968702	Q15768	317	0.662087868582558	0.648296239362206
2968703	Q15768	318	0.590334425438373	0.578910402350578
2968704	Q15768	319	0.615961490743511	0.603691866464789
2968705	Q15768	32	1.78097307515766	1.5021144583768
2968706	Q15768	320	0.504889891185844	0.496285231105943
2968707	Q15768	321	0.679951975773762	0.665570895122438
2968708	Q15768	322	0.617170879854629	0.6048613500752
2968709	Q15768	323	0.632440024150936	0.619626667403897
2968710	Q15768	324	0.620909207550687	0.608476326372484
2968711	Q15768	325	0.588129456471958	0.576778189447402
2968712	Q15768	326	0.557400747870873	0.547063417958481
2968713	Q15768	327	0.446776044058528	0.440088932389072
2968714	Q15768	328	0.228484180772229	0.22899991723879
2968715	Q15768	329	0.42806455182272	0.42199485224982
2968716	Q15768	33	2.39919748199283	2.03405773088545
2968717	Q15768	330	0.488984657309651	0.480904812870852
2968718	Q15768	331	0.443889320534807	0.437297460382467
2968719	Q15768	332	0.475955851973872	0.468305911356566
2968720	Q15768	333	0.557072624685261	0.546746121660507
2968721	Q15768	334	0.366929725090362	0.362877255413921
2968722	Q15768	335	0.596359028183022	0.584736214824274
2968723	Q15768	336	0.587334106776454	0.576009083437693
2968724	Q15768	337	0.598226261697929	0.58654183633386
2968725	Q15768	338	0.439052372062283	0.432620113851879
2968726	Q15768	339	0.619838969904977	0.607441402728475
2968727	Q15768	34	2.22486992813472	2.00926825519675
2968728	Q15768	340	0.503396910871077	0.494841513783921
2968729	Q15768	35	2.21303900961394	2.1221073418989
2968730	Q15768	36	2.02252763451278	1.96006800222677
2968731	Q15768	37	1.92646328461103	1.83504078312395
2968732	Q15768	38	1.6956842345827	1.75566250805934
2968733	Q15768	39	1.83120683743355	1.87395525955484
2968734	Q15768	4	0.134104485267196	0.0684077541051611
2968735	Q15768	40	1.60302285793844	1.64620050571475
2968736	Q15768	41	1.83996579492991	1.89751101977965
2968737	Q15768	42	1.97275778880811	1.99378870637569
2968738	Q15768	43	1.61030670764378	1.7870831046902
2968739	Q15768	44	1.79815676442918	1.73232594495991
2968740	Q15768	45	1.77376975571027	1.67661097199901
2968741	Q15768	46	1.78585037017938	1.83207886401877
2968742	Q15768	47	1.84198853316787	1.87360657729191
2968743	Q15768	48	2.18830564244592	1.84007136955084
2968744	Q15768	49	2.38525782022448	2.05271067594778
2968745	Q15768	5	0.267030967096402	0.329608119058445
2968746	Q15768	50	2.4798679189164	2.11206633288086
2968747	Q15768	51	2.19016839900227	2.00587013778351
2968748	Q15768	52	2.57132549066308	2.39663625693413
2968749	Q15768	53	2.19725670528985	2.00277775109608
2968750	Q15768	54	2.23884588280743	2.18678052947682
2968751	Q15768	55	2.27279784520801	2.20685410716506
2968752	Q15768	56	2.35276042377743	2.03588940720756
2968753	Q15768	57	2.37088840063165	1.98447635702308
2968754	Q15768	58	2.48889052289857	2.2605677392353
2968755	Q15768	59	2.42849967187989	2.22435541329562
2968756	Q15768	6	0.723616295434155	0.436794013354109
2968757	Q15768	60	2.45781076799059	2.22056670040357
2968758	Q15768	61	2.16277869540186	2.07905552194753
2968759	Q15768	62	2.50092017472282	2.39328145409867
2968760	Q15768	63	2.14163383238962	1.90573964980073
2968761	Q15768	64	1.96482429632192	1.73476419393246
2968762	Q15768	65	1.8989096762133	1.67102451974916
2968763	Q15768	66	1.81036950196823	1.58540585352286
2968764	Q15768	67	2.08348092412623	1.78056270996934
2968765	Q15768	68	2.01617354020577	1.87745913470494
2968766	Q15768	69	2.0449930081512	1.92751350733973
2968767	Q15768	7	0.679042910527286	0.464513417313944
2968768	Q15768	70	2.0001189355886	1.85198747012302
2968769	Q15768	71	1.82062646459908	1.82220350103366
2968770	Q15768	72	1.81134779813504	1.8004729054743
2968771	Q15768	73	1.92277420961977	1.68833368138839
2968772	Q15768	74	1.7866790307298	1.60489795860354
2968773	Q15768	75	1.62700024996793	1.45048800459068
2968774	Q15768	76	1.98324288970493	1.79497591561278
2968775	Q15768	77	2.11676870232708	1.92409585558317
2968776	Q15768	78	1.95689505217501	1.76949746217067
2968777	Q15768	79	2.40289009292199	2.13756236506281
2968778	Q15768	8	1.74796203100929	1.41754340539412
2968779	Q15768	80	2.43914941856383	2.19481110678836
2968780	Q15768	81	2.53243370385919	2.2528846974092
2968781	Q15768	82	2.43626327520791	2.30367344226669
2968782	Q15768	83	2.31886280656961	2.17738867600375
2968783	Q15768	84	2.43936533085146	2.07402608556277
2968784	Q15768	85	1.7982702770206	1.61188955722732
2968785	Q15768	86	2.26795628389144	1.85951515060674
2968786	Q15768	87	2.17729552856529	1.93382878138817
2968787	Q15768	88	2.32616929167541	2.0999760882687
2968788	Q15768	89	2.21766385446297	1.96291829309091
2968789	Q15768	9	1.75501190896619	1.42436066267732
2968790	Q15768	90	2.18052882657133	2.07079448233477
2968791	Q15768	91	2.12928972758914	2.00848799795302
2968792	Q15768	92	2.2223720512674	1.817605107621
2968793	Q15768	93	1.80761399453509	1.57851548490159
2968794	Q15768	94	1.91070349106582	1.70038924170046
2968795	Q15768	95	1.82803185990107	1.58831282967684
2968796	Q15768	96	1.74504353027169	1.65184871159319
2968797	Q15768	97	1.75022193072335	1.6440981516213
2968798	Q15768	98	1.9968009963106	1.66265202905529
2968799	Q15768	99	2.18911490367076	1.93084098991277
2968800	Q15771	1	0.570238799180933	0.405231024845946
2968801	Q15771	10	1.99584504110995	1.64588297190026
2968802	Q15771	100	2.43137965600072	2.1473758495115
2968803	Q15771	101	2.15364150702909	2.04078496930018
2968804	Q15771	102	2.07637093636564	1.9882498938902
2968805	Q15771	103	2.55189648941517	2.41595216212327
2968806	Q15771	104	2.20552941505121	2.22479985273208
2968807	Q15771	105	2.00340213378866	2.01658395461463
2968808	Q15771	106	2.30562250298625	2.08894317231174
2968809	Q15771	107	2.22505439048595	2.05920232198765
2968810	Q15771	108	2.00190453911591	1.84341561492723
2968811	Q15771	109	1.96607965111186	1.80877281966772
2968812	Q15771	11	2.23779103340519	1.90203145839763
2968813	Q15771	110	2.11801920278226	1.95569891137648
2968814	Q15771	111	1.9955182866594	1.72037695992291
2968815	Q15771	112	1.90884307309388	1.65874756107755
2968816	Q15771	113	1.82578446505672	1.54629694102962
2968817	Q15771	114	1.82593596344651	1.69022933499238
2968818	Q15771	115	1.87134583965495	1.72138275645017
2968819	Q15771	116	2.14817904932947	1.76911561510904
2968820	Q15771	117	2.03982415383453	1.82631894885085
2968821	Q15771	118	2.24340509131608	2.04536828966827
2968822	Q15771	119	2.40084112636081	2.16547685250886
2968823	Q15771	12	2.02570248781211	1.66480842570205
2968824	Q15771	120	2.33643282054311	2.24697968412655
2968825	Q15771	121	2.27772297679258	2.17744896274464
2968826	Q15771	122	2.37485171057149	2.05148383300919
2968827	Q15771	123	2.13616844900146	1.94783936777464
2968828	Q15771	124	1.63587710355156	1.66802387481763
2968829	Q15771	125	2.03338562009612	2.1962019312737
2968830	Q15771	126	1.61635198412673	1.7801708169514
2968831	Q15771	127	1.58383817981505	1.52884088765292
2968832	Q15771	128	1.49833461541375	1.49432743762943
2968833	Q15771	129	1.45508878816876	1.45250856749349
2968834	Q15771	13	2.01570429514386	1.79892603198896
2968835	Q15771	130	1.78047263716154	1.80014550633755
2968836	Q15771	131	1.49983656346311	1.4966367679775
2968837	Q15771	132	1.76154035577803	1.89349116876075
2968838	Q15771	133	1.41832747282925	1.54884498751923
2968839	Q15771	134	1.94767956257463	1.70873634247184
2968840	Q15771	135	2.03690632072539	1.79501893779878
2968841	Q15771	136	2.03227985045835	1.79054512444821
2968842	Q15771	137	2.26780829211796	2.0183019727399
2968843	Q15771	138	2.18795431682462	1.87214002321508
2968844	Q15771	139	2.18819735539671	2.03435794890941
2968845	Q15771	14	1.92078970570502	1.69438519160372
2968846	Q15771	140	2.43451500670213	2.29473384535757
2968847	Q15771	141	2.29289347613878	2.12565266907052
2968848	Q15771	142	2.11768554417918	2.1000118645984
2968849	Q15771	143	2.0111527302948	1.98423615948167
2968850	Q15771	144	2.11928274144119	1.86890930443927
2968851	Q15771	145	1.84773616802804	1.50966990273994
2968852	Q15771	146	1.9450031166687	1.5715947431077
2968853	Q15771	147	2.00230879647963	1.75019881389489
2968854	Q15771	148	2.27990550757319	2.04082167340483
2968855	Q15771	149	2.18042971815066	1.91249558004328
2968856	Q15771	15	2.0789179571425	1.62740681434425
2968857	Q15771	150	2.36540442649794	2.23515268128324
2968858	Q15771	151	2.26504414561432	2.12534583772873
2968859	Q15771	152	2.19237256776517	1.97078149603781
2968860	Q15771	153	2.0925843654432	2.03626885281994
2968861	Q15771	154	1.91920678094691	1.89079795014827
2968862	Q15771	155	1.71902565577218	1.66508943572767
2968863	Q15771	156	1.72711376589632	1.81669656171852
2968864	Q15771	157	1.48788904475616	1.57260730611321
2968865	Q15771	158	1.90562720479666	1.75667264209738
2968866	Q15771	159	1.9276932336203	1.77167181404388
2968867	Q15771	16	2.1672017606223	2.10842414172677
2968868	Q15771	160	1.73456208475963	1.58491330003379
2968869	Q15771	161	1.58885664139826	1.44401561343131
2968870	Q15771	162	1.63849520366348	1.4920162812725
2968871	Q15771	163	1.97382357018151	1.81628001503983
2968872	Q15771	164	1.56958978024312	1.42538448955408
2968873	Q15771	165	1.60475446188691	1.45938886289404
2968874	Q15771	166	1.79772050841929	1.64598772236019
2968875	Q15771	167	1.98095023562106	1.75422865723856
2968876	Q15771	168	1.52558291120948	1.47586972694468
2968877	Q15771	169	1.80438283306863	1.76765609558273
2968878	Q15771	17	1.90167242702575	1.8738421669835
2968879	Q15771	170	1.90427960338371	1.83212398294691
2968880	Q15771	171	1.6733182962477	1.75256946460513
2968881	Q15771	172	1.54299995270458	1.61379306695271
2968882	Q15771	173	1.65843530819599	1.50553050610758
2968883	Q15771	174	1.47752807262269	1.37876136369941
2968884	Q15771	175	1.57166681481766	1.46979386522403
2968885	Q15771	176	1.50941361705677	1.40959479959021
2968886	Q15771	177	1.51801055040508	1.41790806498859
2968887	Q15771	178	1.48413715621732	1.38515237125248
2968888	Q15771	179	1.49110454255307	1.391889858842
2968889	Q15771	18	1.80119401438207	1.74454653336913
2968890	Q15771	180	1.46557472400255	1.36720243268848
2968891	Q15771	181	1.49028397513361	1.39109636720273
2968892	Q15771	182	1.49122753405047	1.39200879206135
2968893	Q15771	183	1.46474101468465	1.36639623278626
2968894	Q15771	184	0.61149393030919	0.55183168519877
2968895	Q15771	185	0.359525446779947	0.522522554416718
2968896	Q15771	186	0.707330587900743	0.735161327879894
2968897	Q15771	187	0.266459225884871	0.265721922138266
2968898	Q15771	188	0.253925478276878	0.25360174322329
2968899	Q15771	189	0.243232173511346	0.243261279141504
2968900	Q15771	19	1.81273911267387	1.8994965793237
2968901	Q15771	190	0.235099044851195	0.235396514540956
2968902	Q15771	191	0.253256030084149	0.252954384418568
2968903	Q15771	192	0.285393251216618	0.284031192579863
2968904	Q15771	193	0.281593013504662	0.280356349075038
2968905	Q15771	194	0.193349563778624	0.195024616523457
2968906	Q15771	195	0.308570804107386	0.306443969399167
2968907	Q15771	196	0.161713280814485	0.164432217368583
2968908	Q15771	197	0.232797275575913	0.233170695391731
2968909	Q15771	198	0.247594606334929	0.247479767336741
2968910	Q15771	199	0.374663066678467	0.370355424481143
2968911	Q15771	2	0.37383971213383	0.215312402882405
2968912	Q15771	20	1.93692543531733	2.00682710717779
2968913	Q15771	200	0.37786773220129	0.373454347541833
2968914	Q15771	201	0.253722535490396	0.25340549682049
2968915	Q15771	202	0.211743245199944	0.212811372464617
2968916	Q15771	203	0.237480632393981	0.237699518241289
2968917	Q15771	21	2.17661676484908	2.01872051912911
2968918	Q15771	22	2.70907216805845	2.37606285541844
2968919	Q15771	23	2.55794508416523	2.39190532948875
2968920	Q15771	24	2.45001987182193	2.30972710556847
2968921	Q15771	25	2.55489855777832	2.37901252323569
2968922	Q15771	26	2.23526520222563	2.21371181587043
2968923	Q15771	27	2.07766879391162	2.04855743169572
2968924	Q15771	28	2.37816316823162	2.11924760615236
2968925	Q15771	29	2.30185440259642	2.09362555953173
2968926	Q15771	3	0.223563310436809	0.0699945831662028
2968927	Q15771	30	2.10160395675822	1.89998265979639
2968928	Q15771	31	2.03261267639747	1.83326784410852
2968929	Q15771	32	1.80811301555075	1.48595800234728
2968930	Q15771	33	1.58948138212122	1.27454042824922
2968931	Q15771	34	2.13283592077931	1.73102334813367
2968932	Q15771	35	1.71182513829133	1.48588731717026
2968933	Q15771	36	1.87925389356102	1.6699773680547
2968934	Q15771	37	1.79896985808032	1.56020976962558
2968935	Q15771	38	1.76054296336033	1.66683671901049
2968936	Q15771	39	1.6049168652082	1.50358763183287
2968937	Q15771	4	0.351908870534965	0.194105200356264
2968938	Q15771	40	1.8930770976387	1.56235064682062
2968939	Q15771	41	2.10954091792393	1.81984074141568
2968940	Q15771	42	2.02489873008019	1.7379914420276
2968941	Q15771	43	2.11817035705841	1.82818544002594
2968942	Q15771	44	2.29756338284529	1.98251367054853
2968943	Q15771	45	2.29237909387653	1.97750044451164
2968944	Q15771	46	2.50701229417448	2.11610865056712
2968945	Q15771	47	2.00201690502217	1.7897592035759
2968946	Q15771	48	2.16112581225187	1.96580393154943
2968947	Q15771	49	2.32634254352121	2.09343645556068
2968948	Q15771	5	0.619643317913961	0.585665351762039
2968949	Q15771	50	2.13297721687557	2.05023738526835
2968950	Q15771	51	2.07579211040951	1.98218109031212
2968951	Q15771	52	2.09987984351324	1.7855850508121
2968952	Q15771	53	2.012521995501	1.74927850188263
2968953	Q15771	54	2.02203563335404	1.7754839319058
2968954	Q15771	55	2.11624324042355	1.83445037799563
2968955	Q15771	56	1.93032080377952	1.62738877872163
2968956	Q15771	57	2.22353871694762	1.84198868412812
2968957	Q15771	58	2.26719660827938	2.04618892823766
2968958	Q15771	59	2.37626158395297	2.17384099481102
2968959	Q15771	6	1.10477849327132	0.720459050578369
2968960	Q15771	60	2.41687598998621	2.18098262317662
2968961	Q15771	61	2.33230910298541	2.24299203445007
2968962	Q15771	62	2.33057934065145	2.22856125627415
2968963	Q15771	63	2.54513024823094	2.21614378997983
2968964	Q15771	64	2.40037183430104	2.12433068782288
2968965	Q15771	65	2.36991659475333	2.09488036188993
2968966	Q15771	66	2.21791102896267	2.05901738395049
2968967	Q15771	67	2.20592469122842	2.01529390433226
2968968	Q15771	68	2.00973487814968	1.96936354552329
2968969	Q15771	69	2.50083671154862	2.46159994011592
2968970	Q15771	7	1.07493093457788	0.762418381331036
2968971	Q15771	70	2.38569273591313	2.37244114618718
2968972	Q15771	71	2.45446108919617	2.40680774257533
2968973	Q15771	72	2.53496533947769	2.14340453244938
2968974	Q15771	73	2.42821634070894	2.20216077408827
2968975	Q15771	74	2.64041144220383	2.429540042419
2968976	Q15771	75	2.54210234152256	2.30234214125697
2968977	Q15771	76	2.26151345780335	2.17479757826793
2968978	Q15771	77	2.26601227388141	2.16638985776803
2968979	Q15771	78	1.9973487054843	1.71633435691888
2968980	Q15771	79	2.00006978142918	2.02019950125086
2968981	Q15771	8	1.69101302370309	1.25806927949405
2968982	Q15771	80	1.93952677557066	2.10544009179993
2968983	Q15771	81	1.5770773906647	1.74219214413456
2968984	Q15771	82	1.9938753619636	1.79946682125369
2968985	Q15771	83	1.65151187736113	1.61218599752896
2968986	Q15771	84	2.41022682088717	2.02251675057827
2968987	Q15771	85	2.24224982786482	2.02206530205387
2968988	Q15771	86	2.384718269358	2.18201863994497
2968989	Q15771	87	2.40146011579518	2.16607541751317
2968990	Q15771	88	2.16393998530403	2.08017849345028
2968991	Q15771	89	2.27108026559647	2.17102543718026
2968992	Q15771	9	2.06964075315703	1.55526078374681
2968993	Q15771	90	2.50936039834808	2.18155421678102
2968994	Q15771	91	2.03049008458527	1.86857959249158
2968995	Q15771	92	2.01802226524212	1.8243905184297
2968996	Q15771	93	1.65836883220405	1.62039025252182
2968997	Q15771	94	2.07053376521301	1.86737944706009
2968998	Q15771	95	2.09677873044245	1.89275842261847
2968999	Q15771	96	2.35515783048318	2.14261193956555
2969000	Q15771	97	2.3437169818235	2.13154859785553
2969001	Q15771	98	1.96680510310176	1.76707345856247
2969002	Q15771	99	1.86471133642066	1.66834841981271
2969003	Q15773	1	0.327344468708846	0.255271511545611
2969004	Q15773	10	0.30489996050282	0.366227571577429
2969005	Q15773	100	1.76056607939888	1.61425833074324
2969006	Q15773	101	1.99151662195044	1.68656535449748
2969007	Q15773	102	2.17678202882438	1.86571766777974
2969008	Q15773	103	2.33140096060996	1.94629186081924
2969009	Q15773	104	2.32726044772609	2.10427087652504
2969010	Q15773	105	2.36552016654964	2.16345400563583
2969011	Q15773	106	2.27961017106238	2.04824608369129
2969012	Q15773	107	2.28372348682766	2.19600956927336
2969013	Q15773	108	2.10646413116846	2.01184104445427
2969014	Q15773	109	2.20505490586839	1.88728971353606
2969015	Q15773	11	0.740228610986024	0.45285818210698
2969016	Q15773	110	2.0753670512352	1.81004989630057
2969017	Q15773	111	2.05303187446153	1.78845170020941
2969018	Q15773	112	1.97668467700164	1.67729035575562
2969019	Q15773	113	1.91956532570868	1.78403864460234
2969020	Q15773	114	1.99636794856191	1.88049290022317
2969021	Q15773	115	1.96340403327328	1.81648402783065
2969022	Q15773	116	2.06026061899745	2.05393058827731
2969023	Q15773	117	1.79281812793133	1.78255464789257
2969024	Q15773	118	2.12659608091709	1.88543016235896
2969025	Q15773	119	1.99710774322574	1.69197198883474
2969026	Q15773	12	0.760182193783493	0.542975395395504
2969027	Q15773	120	2.11458594482804	1.80557383136119
2969028	Q15773	121	2.41568487586414	2.02779470932753
2969029	Q15773	122	2.26144398183263	2.04062611782003
2969030	Q15773	123	2.28634806301418	2.08689429740356
2969031	Q15773	124	2.26520974229575	2.03432081739722
2969032	Q15773	125	2.15881680974195	2.07522436429695
2969033	Q15773	126	1.93298587255659	1.84408694584026
2969034	Q15773	127	2.04590160518586	1.73338790064563
2969035	Q15773	128	2.06547655867568	1.80048575450293
2969036	Q15773	129	1.94574734591836	1.68470717611169
2969037	Q15773	13	2.01563716539081	1.66178239066532
2969038	Q15773	130	2.10935103905594	1.84291253447664
2969039	Q15773	131	2.1957961200151	1.94351094605617
2969040	Q15773	132	2.23927760016302	1.95342504537931
2969041	Q15773	133	2.26178439224303	2.11897508856372
2969042	Q15773	134	2.10130133576775	1.79272756672734
2969043	Q15773	135	2.32241881425536	1.93760609306141
2969044	Q15773	136	2.36146728216196	2.13734900817764
2969045	Q15773	137	2.34757992870245	2.14610573125806
2969046	Q15773	138	2.33773697525149	2.10445491193341
2969047	Q15773	139	2.25066257526125	2.16403954914772
2969048	Q15773	14	1.86407863741761	1.48309210222348
2969049	Q15773	140	2.08727120454641	1.99328141553586
2969050	Q15773	141	2.23119176661529	1.91256415167188
2969051	Q15773	142	2.10509755172799	1.83879939696664
2969052	Q15773	143	2.20217044005088	1.9326692283263
2969053	Q15773	144	2.1319155505939	1.97172526804034
2969054	Q15773	145	2.01201372420699	1.82364712363427
2969055	Q15773	146	2.17327236777691	2.12337070512813
2969056	Q15773	147	2.17382314586799	2.11114521772707
2969057	Q15773	148	2.04314340364264	1.7364886376594
2969058	Q15773	149	2.35292507657292	1.9671057581959
2969059	Q15773	15	1.84425086048992	1.6077044652575
2969060	Q15773	150	2.10449435435965	1.88885526483124
2969061	Q15773	151	2.29134393578618	2.09172532430205
2969062	Q15773	152	2.18301514248755	1.95483834442282
2969063	Q15773	153	2.28384604708178	2.1961280854789
2969064	Q15773	154	2.29688261634839	2.19597640295054
2969065	Q15773	155	2.28616074927358	1.96571935516168
2969066	Q15773	156	2.08421730314823	1.81860812166008
2969067	Q15773	157	2.10083374471272	1.83467628028197
2969068	Q15773	158	2.00696651132381	1.76091203682618
2969069	Q15773	159	2.22492342844652	1.93954450981871
2969070	Q15773	16	1.68436043701344	1.44033176018849
2969071	Q15773	160	2.107325950421	1.7985533907167
2969072	Q15773	161	2.35634201146845	1.97040994650174
2969073	Q15773	162	2.29963022821804	2.07755235510819
2969074	Q15773	163	2.26818810531905	2.06933355314436
2969075	Q15773	164	2.2183359330608	1.98899367565776
2969076	Q15773	165	2.12684402928212	2.0443065708562
2969077	Q15773	166	2.15697103498269	2.06068140168945
2969078	Q15773	167	2.12743065851423	1.81222678778568
2969079	Q15773	168	2.03963451681871	1.77549640729164
2969080	Q15773	169	2.11023078296122	1.84376324999005
2969081	Q15773	17	1.51401017986576	1.27187585049875
2969082	Q15773	170	1.92752563168227	1.75189363927696
2969083	Q15773	171	2.12424608067823	1.96430886310957
2969084	Q15773	172	2.19214450198094	1.99783423215094
2969085	Q15773	173	2.23480098218147	2.18286909605617
2969086	Q15773	174	1.87277086431245	1.82002658112009
2969087	Q15773	175	1.9448807373898	1.64146828677189
2969088	Q15773	176	2.33638310910238	1.95110961629012
2969089	Q15773	177	2.16101163014347	1.94350767332956
2969090	Q15773	178	2.19249370321619	1.99613679467735
2969091	Q15773	179	2.21239680453445	1.98325051705989
2969092	Q15773	18	1.78086789003845	1.49779556585382
2969093	Q15773	180	2.19111201528144	2.10645394394676
2969094	Q15773	181	2.0348481005176	1.9425880858168
2969095	Q15773	182	2.2219676341209	1.90364438244849
2969096	Q15773	183	1.99877443529905	1.84711151149398
2969097	Q15773	184	2.01744201180665	1.83303047695088
2969098	Q15773	185	1.92278584885456	1.8852835221735
2969099	Q15773	186	2.23946501747233	2.20885257399737
2969100	Q15773	187	2.11652546214462	2.11215542653137
2969101	Q15773	188	2.3185122702926	2.27534474683572
2969102	Q15773	189	1.88388581112233	1.71515789642911
2969103	Q15773	19	1.71008245757238	1.57313169311787
2969104	Q15773	190	1.73832182860765	1.57439700297301
2969105	Q15773	191	1.76080643688095	1.59613969986055
2969106	Q15773	192	2.00733434000514	1.83453306686066
2969107	Q15773	193	2.15089982921974	1.90441854126813
2969108	Q15773	194	1.87112528338284	1.79585845798037
2969109	Q15773	195	2.0809799665631	2.02097453340212
2969110	Q15773	196	2.10645390729334	2.01347527748733
2969111	Q15773	197	1.833861654486	1.89366348528642
2969112	Q15773	198	1.74883547689584	1.79868477464396
2969113	Q15773	199	1.88029082850762	1.70591360753587
2969114	Q15773	2	0.151752436448567	0.0854733862281964
2969115	Q15773	20	2.09200919910321	1.84830361892986
2969116	Q15773	200	1.61270223637233	1.49532328227141
2969117	Q15773	201	1.64857633577241	1.53001366512748
2969118	Q15773	202	1.69472190216408	1.57463659342414
2969119	Q15773	203	0.557747198174963	0.49985840235185
2969120	Q15773	204	0.387692598384984	0.549760291098172
2969121	Q15773	205	0.756875943086629	0.783071864140896
2969122	Q15773	206	0.289097755832822	0.287613461837552
2969123	Q15773	207	0.281187280463106	0.279964003767858
2969124	Q15773	208	0.277547371188394	0.276444198437196
2969125	Q15773	209	0.223166312041859	0.223857519093056
2969126	Q15773	21	2.0159588781326	1.7747626856405
2969127	Q15773	210	0.295862542957816	0.294155035263234
2969128	Q15773	211	0.178830059416466	0.180984203701205
2969129	Q15773	212	0.325391875298654	0.322710005604468
2969130	Q15773	213	0.32442802970438	0.321777963455991
2969131	Q15773	214	0.233616155014894	0.233962554747821
2969132	Q15773	215	0.259669855295471	0.259156576414284
2969133	Q15773	216	0.292648269349777	0.291046821149662
2969134	Q15773	217	0.287080476638663	0.285662745617682
2969135	Q15773	218	0.306027169171853	0.303984265288531
2969136	Q15773	219	0.288645050591799	0.287175694244924
2969137	Q15773	22	1.89915910307776	1.66181688402001
2969138	Q15773	220	0.311092658596529	0.308882611739982
2969139	Q15773	221	0.298759327378539	0.296956236193344
2969140	Q15773	222	0.307955173911264	0.305848652790294
2969141	Q15773	223	0.313831225505759	0.311530815768707
2969142	Q15773	224	0.275046283331187	0.274025637503985
2969143	Q15773	225	0.26048787611184	0.259947605479225
2969144	Q15773	226	0.275192175950097	0.274166716190014
2969145	Q15773	227	0.277876038812325	0.276762021208978
2969146	Q15773	228	0.282196597520078	0.28094001698394
2969147	Q15773	229	0.307836700080019	0.305734088170329
2969148	Q15773	23	2.08505785339612	1.84158164268582
2969149	Q15773	230	0.23324715499522	0.233605730404619
2969150	Q15773	231	0.248545466046068	0.248399252089624
2969151	Q15773	232	0.160824350375704	0.163572618444304
2969152	Q15773	233	0.240468884731925	0.240589168975589
2969153	Q15773	234	0.252742523213686	0.252457821432084
2969154	Q15773	235	0.261221166553901	0.260656699968152
2969155	Q15773	236	0.255722602769237	0.255339569056482
2969156	Q15773	237	0.242941882295874	0.242980566494417
2969157	Q15773	238	0.264858079295872	0.2641736076409
2969158	Q15773	239	0.254227477038124	0.253893777109154
2969159	Q15773	24	2.32163950633633	2.0014140812096
2969160	Q15773	240	0.281930089169146	0.280682302452209
2969161	Q15773	241	0.311063314416542	0.308854235812632
2969162	Q15773	242	0.234283699098754	0.234608072272432
2969163	Q15773	243	0.277294590094192	0.276199758211984
2969164	Q15773	244	0.317097029265957	0.314688859724335
2969165	Q15773	245	0.30869818037605	0.306567142708061
2969166	Q15773	246	0.171577177419815	0.173970640783075
2969167	Q15773	247	0.243733132393037	0.243745708177818
2969168	Q15773	248	0.180091412646804	0.182203936801378
2969169	Q15773	25	2.19777702505027	2.04362152384157
2969170	Q15773	26	2.21881353071684	2.08614974402311
2969171	Q15773	27	2.3296162483907	2.16116372161982
2969172	Q15773	28	2.1468359331374	2.12820039532879
2969173	Q15773	29	2.13698406329773	2.10591551004821
2969174	Q15773	3	0.131216004813479	0.0656145831409446
2969175	Q15773	30	2.2401385534351	1.98577730833515
2969176	Q15773	31	2.02546623497346	1.82635720960609
2969177	Q15773	32	2.02830912088785	1.82910629048716
2969178	Q15773	33	1.47668399943057	1.25038513031363
2969179	Q15773	34	1.46556700193687	1.23963495384326
2969180	Q15773	35	1.38634342753886	1.16302547310221
2969181	Q15773	36	1.5091798934842	1.2818087764768
2969182	Q15773	37	1.25617325879008	1.03715045279928
2969183	Q15773	38	1.46235767204409	1.23653152032009
2969184	Q15773	39	1.58113821494217	1.35139273155308
2969185	Q15773	4	0.0995139416023089	0.034958574251135
2969186	Q15773	40	1.44876765582968	1.22338992587222
2969187	Q15773	41	1.32827994510465	1.10687787722431
2969188	Q15773	42	1.4517521265542	1.22627591977277
2969189	Q15773	43	1.26875315139336	1.04931525409029
2969190	Q15773	44	1.31911701089738	1.09801728696418
2969191	Q15773	45	1.38911653806149	1.16570708092905
2969192	Q15773	46	1.38295855211044	1.15975228641611
2969193	Q15773	47	1.30034949304519	1.07986902985284
2969194	Q15773	48	1.3563896586892	1.13406007113383
2969195	Q15773	49	1.3928863445538	1.16935249733527
2969196	Q15773	5	0.0911166502050469	0.0268383633358378
2969197	Q15773	50	1.40178314236381	1.1779557327442
2969198	Q15773	51	1.54895797414149	1.2513314543625
2969199	Q15773	52	1.51597094989542	1.38141579006374
2969200	Q15773	53	1.61103626155135	1.49553013129346
2969201	Q15773	54	1.56721889327251	1.42102593091118
2969202	Q15773	55	1.51332317151189	1.51269446903705
2969203	Q15773	56	1.42762279495836	1.41706380557762
2969204	Q15773	57	1.51635652049704	1.28298067274791
2969205	Q15773	58	1.32455658258679	1.14567824809086
2969206	Q15773	59	1.37528609205707	1.19473386579426
2969207	Q15773	6	0.162072820161718	0.0954532343140816
2969208	Q15773	60	1.37910392560995	1.19842572454041
2969209	Q15773	61	1.3892853956496	1.20827124260551
2969210	Q15773	62	1.43721140860493	1.25461586911847
2969211	Q15773	63	1.39147957200532	1.21039301901542
2969212	Q15773	64	1.3217500613512	1.14296433198468
2969213	Q15773	65	1.47419383213548	1.29037800538598
2969214	Q15773	66	1.55187796960455	1.3654988450924
2969215	Q15773	67	1.49645430082391	1.31190395849062
2969216	Q15773	68	1.51098629071804	1.3259564448671
2969217	Q15773	69	1.40743424363592	1.22582124373644
2969218	Q15773	7	0.150690315241113	0.0844463112091071
2969219	Q15773	70	1.34409481504503	1.164571788992
2969220	Q15773	71	1.53604064378221	1.35018409418908
2969221	Q15773	72	1.40575009196248	1.22419266302454
2969222	Q15773	73	1.37538579286976	1.19483027683792
2969223	Q15773	74	1.48032694868907	1.29630875110233
2969224	Q15773	75	1.48876083976992	1.304464354043
2969225	Q15773	76	1.93189834244259	1.73331849574021
2969226	Q15773	77	1.91100706811599	1.71311655849689
2969227	Q15773	78	2.10876507791541	1.90434926363849
2969228	Q15773	79	2.03471617274572	1.83274370661081
2969229	Q15773	8	0.0379854346918517	-0.024539712729729
2969230	Q15773	80	1.98336592163018	1.78308782950887
2969231	Q15773	81	2.04614807494417	1.84379839706072
2969232	Q15773	82	2.17553946714093	1.89997746878741
2969233	Q15773	83	2.27833752442988	2.1613664656053
2969234	Q15773	84	2.24340086552084	2.14976843477942
2969235	Q15773	85	2.20100885385237	2.07664255935435
2969236	Q15773	86	2.26096485256755	2.27840611974352
2969237	Q15773	87	1.99225257783858	2.0058022940001
2969238	Q15773	88	2.13574930896353	1.9246751840924
2969239	Q15773	89	1.9906331486711	1.8325161399191
2969240	Q15773	9	0.1160476551473	0.0509467345812873
2969241	Q15773	90	2.08165077923672	1.92053051529785
2969242	Q15773	91	1.97954402781267	1.82179292025506
2969243	Q15773	92	1.87800518002623	1.72360449006781
2969244	Q15773	93	1.97842523995152	1.8207110483785
2969245	Q15773	94	1.88811850669052	1.7333841132444
2969246	Q15773	95	1.92725114750609	1.7712255173427
2969247	Q15773	96	1.83980658003241	1.56980318083454
2969248	Q15773	97	1.91392592348138	1.66366269564236
2969249	Q15773	98	1.8992984423212	1.61738522085334
2969250	Q15773	99	1.75685183427788	1.62342473417409
2969251	Q15776	1	0.43328701894664	0.357718337806261
2969252	Q15776	10	0.0903344121297449	0.0260819363099161
2969253	Q15776	100	2.27679563369854	2.10923628985054
2969254	Q15776	101	2.0995647028821	1.93785334374804
2969255	Q15776	102	2.14857579362372	1.9852472443742
2969256	Q15776	103	1.93230158940672	1.64423249657115
2969257	Q15776	104	1.85637105663545	1.71459329337658
2969258	Q15776	105	2.03732030414526	1.79541926125139
2969259	Q15776	106	2.19712811330378	1.94995398618685
2969260	Q15776	107	2.16424153386284	1.91815254585216
2969261	Q15776	108	2.39344715881394	2.07085233884118
2969262	Q15776	109	2.20771564126937	2.05323220139072
2969263	Q15776	11	0.125818137793069	0.060394826361664
2969264	Q15776	110	2.23884836227456	2.10552349803553
2969265	Q15776	111	2.40637122051106	2.23538605509967
2969266	Q15776	112	2.17038824505869	2.15097556547545
2969267	Q15776	113	2.12577330320125	2.09507466480448
2969268	Q15776	114	2.24364774994326	1.98917071395149
2969269	Q15776	115	1.66698026896138	1.50978553744929
2969270	Q15776	116	1.70299951769027	1.5124836322116
2969271	Q15776	117	1.72864209177934	1.6810659878517
2969272	Q15776	118	1.55876874243785	1.50403975764694
2969273	Q15776	119	2.13167639128552	1.9265045858859
2969274	Q15776	12	0.101097227384066	0.0364896172838029
2969275	Q15776	120	2.19486559968551	1.98760877716667
2969276	Q15776	121	2.17601212892737	1.96937740328683
2969277	Q15776	122	2.16605340491321	1.95974728142769
2969278	Q15776	123	2.25614802611536	2.04686910343971
2969279	Q15776	124	2.09560233993077	1.89162084877213
2969280	Q15776	125	2.16528459948351	1.95900384381828
2969281	Q15776	126	2.43370825788191	2.14962761588693
2969282	Q15776	127	2.35977208239661	2.24011397539154
2969283	Q15776	128	2.30689795058888	2.21117034390302
2969284	Q15776	129	2.35615505382722	2.22666949148075
2969285	Q15776	13	0.109626785683313	0.0447377307679669
2969286	Q15776	130	2.266274798026	2.28354085605687
2969287	Q15776	131	2.07901015661974	2.08969718401586
2969288	Q15776	132	2.11026734875789	1.90003403713013
2969289	Q15776	133	1.86280146331142	1.7089024414452
2969290	Q15776	134	1.96555747376827	1.80826787230261
2969291	Q15776	135	1.81680039363556	1.66441924199126
2969292	Q15776	136	1.98421366896589	1.82630848000749
2969293	Q15776	137	1.42174615902394	1.19726004149293
2969294	Q15776	138	1.3847274148384	1.16146278302171
2969295	Q15776	139	1.37207918357141	1.14923189799765
2969296	Q15776	14	0.113516007356229	0.0484986220823637
2969297	Q15776	140	1.39933818106102	1.17559144639052
2969298	Q15776	141	1.369359584494	1.14660203593036
2969299	Q15776	142	1.35169220006365	1.12951761178583
2969300	Q15776	143	1.36632004860057	1.14366279381387
2969301	Q15776	144	1.36061816329799	1.13814905026474
2969302	Q15776	145	1.32412825583293	1.10286317879999
2969303	Q15776	146	1.3656683614489	1.14303260999959
2969304	Q15776	147	1.3325070279028	1.11096548145923
2969305	Q15776	148	1.37458007528514	1.15165026925941
2969306	Q15776	149	1.38147794555785	1.15832053456652
2969307	Q15776	15	0.0477881467556288	-0.0150604549864818
2969308	Q15776	150	1.39726829880066	1.17358986281687
2969309	Q15776	151	1.30082630990408	1.08033011346647
2969310	Q15776	152	1.452896409711	1.22738244569172
2969311	Q15776	153	1.43598276728354	1.21102689276882
2969312	Q15776	154	1.37528205257449	1.1523290838173
2969313	Q15776	155	1.36206172600161	1.13954498057945
2969314	Q15776	156	1.31191334910152	1.09105132015684
2969315	Q15776	157	1.37859144003116	1.15552927336382
2969316	Q15776	158	1.35805757672602	1.13567295386085
2969317	Q15776	159	1.38505750820027	1.16178198448719
2969318	Q15776	16	0.121405518651981	0.0561278078173035
2969319	Q15776	160	1.3600321176075	1.13758234197899
2969320	Q15776	161	1.40046678420433	1.17668280968016
2969321	Q15776	162	1.39795923263863	1.17425799831764
2969322	Q15776	163	1.36977186314733	1.14700071086762
2969323	Q15776	164	1.37802686364326	1.15498332597071
2969324	Q15776	165	1.31029242942508	1.08948388501296
2969325	Q15776	166	1.36367371581285	1.14110378051163
2969326	Q15776	167	1.57530876456041	1.27681276325886
2969327	Q15776	168	1.50945097352841	1.37511094951955
2969328	Q15776	169	1.55824185635626	1.44447775201416
2969329	Q15776	17	0.0515405331855189	-0.0114318838431318
2969330	Q15776	170	1.53302754875597	1.38796277806615
2969331	Q15776	171	1.51805769843704	1.51727277356379
2969332	Q15776	172	1.38619172788979	1.37699981504463
2969333	Q15776	173	1.47905391662597	1.24690892094213
2969334	Q15776	174	1.3367820495212	1.1575003184882
2969335	Q15776	175	1.2811250248507	1.10367977590351
2969336	Q15776	176	1.31113902872122	1.13270342535322
2969337	Q15776	177	1.37091047204436	1.19050262553982
2969338	Q15776	178	1.38735308633193	1.20640269256113
2969339	Q15776	179	1.35150230118038	1.17173485466705
2969340	Q15776	18	0.118114361992565	0.0529452475171504
2969341	Q15776	180	1.37898982806193	1.19831539180202
2969342	Q15776	181	1.38144970691119	1.20069410347667
2969343	Q15776	182	1.38045154795754	1.19972888018654
2969344	Q15776	183	1.37244873217574	1.19199012860699
2969345	Q15776	184	1.38437691894098	1.20352472801394
2969346	Q15776	185	1.38915560180877	1.20814573149567
2969347	Q15776	186	1.34589453459834	1.16631212425845
2969348	Q15776	187	1.34600750634042	1.16642136833844
2969349	Q15776	188	1.27100003114888	1.09388887065975
2969350	Q15776	189	1.36544435621315	1.18521687191558
2969351	Q15776	19	0.173238267027839	0.106250261501444
2969352	Q15776	190	1.33846707463967	1.15912974382455
2969353	Q15776	191	1.38864591620483	1.20765286368762
2969354	Q15776	192	1.35442580064127	1.17456188913688
2969355	Q15776	193	1.36635882609808	1.18610116757593
2969356	Q15776	194	1.36538578529223	1.18516023362487
2969357	Q15776	195	1.33515966134989	1.15593146330451
2969358	Q15776	196	1.32341274739599	1.14457215535664
2969359	Q15776	197	1.37376917834168	1.19326700478795
2969360	Q15776	198	1.367738994265	1.18743579514615
2969361	Q15776	199	1.33751340500606	1.15820754186656
2969362	Q15776	2	0.200363417667506	0.132480379510106
2969363	Q15776	20	0.239973949522877	0.170783905958835
2969364	Q15776	200	1.35334057640456	1.17351247340559
2969365	Q15776	201	1.38952061010427	1.20849869582727
2969366	Q15776	202	1.38616583771227	1.20525461888541
2969367	Q15776	203	1.35408930900486	1.17423650051695
2969368	Q15776	204	1.3512822191337	1.17152203453814
2969369	Q15776	205	1.93611600135873	1.73739698704742
2969370	Q15776	206	1.96638611046934	1.76666829118334
2969371	Q15776	207	1.87240897929299	1.67579206809368
2969372	Q15776	208	1.92469808352872	1.72635581953197
2969373	Q15776	209	1.91882412195658	1.72067567761268
2969374	Q15776	21	0.16390339470342	0.0972234064650252
2969375	Q15776	210	1.89864304847162	1.70116050713182
2969376	Q15776	211	1.92070736670871	1.72249678204611
2969377	Q15776	212	1.92137356752801	1.72314100062907
2969378	Q15776	213	1.91684532020394	1.71876216921683
2969379	Q15776	214	1.92505525400283	1.72670120466216
2969380	Q15776	215	2.13267371494379	1.85852613258665
2969381	Q15776	216	1.9897437942079	1.88229529284608
2969382	Q15776	217	2.14747196200635	2.05700484083473
2969383	Q15776	218	2.06202260047958	1.942242353583
2969384	Q15776	219	2.05638425830603	2.08057595094384
2969385	Q15776	22	0.25075383017875	0.181208089237263
2969386	Q15776	220	1.93699319577393	1.95236627324224
2969387	Q15776	221	2.03422118629518	1.82649712513282
2969388	Q15776	222	1.83842059586656	1.68532605513394
2969389	Q15776	223	1.98646443042041	1.828484974411
2969390	Q15776	224	1.97564807220742	1.81802551720394
2969391	Q15776	225	1.90207306046241	1.74687821681851
2969392	Q15776	226	1.97871202041084	1.82098836611179
2969393	Q15776	227	1.96956619543889	1.81214432054362
2969394	Q15776	228	1.91795126850301	1.7622325009736
2969395	Q15776	229	1.95394872223268	1.79704216790905
2969396	Q15776	23	0.186264148739369	0.118846335860591
2969397	Q15776	230	1.86005122106664	1.7062429473251
2969398	Q15776	231	1.58515147390057	1.2863306985119
2969399	Q15776	232	1.67042907156218	1.53077734799701
2969400	Q15776	233	1.6186280995675	1.50287146589881
2969401	Q15776	234	1.51609574862977	1.37158966658342
2969402	Q15776	235	1.49852507283831	1.4983846545159
2969403	Q15776	236	1.56909251000584	1.55386552770043
2969404	Q15776	237	1.58996055235614	1.3541560356878
2969405	Q15776	238	2.14226224598437	1.89995147141355
2969406	Q15776	239	2.20422568024205	1.98205617841124
2969407	Q15776	24	0.261400534698482	0.191503490714132
2969408	Q15776	240	2.31910134189751	2.06100870745415
2969409	Q15776	241	2.22099230225301	2.10992280852438
2969410	Q15776	242	2.01786119170701	1.90073620388754
2969411	Q15776	243	2.27458914496531	1.92910409211928
2969412	Q15776	244	1.91377201347281	1.62836143474063
2969413	Q15776	245	1.63389834814913	1.46481042327177
2969414	Q15776	246	1.68153070516818	1.53305692715185
2969415	Q15776	247	1.45580059252684	1.28264245016708
2969416	Q15776	248	1.41599359634075	1.3879348364817
2969417	Q15776	249	1.29326357356491	1.25649637224235
2969418	Q15776	25	0.365718222563616	0.292379069229512
2969419	Q15776	250	1.75230172429963	1.79055370518149
2969420	Q15776	251	1.73749439386187	1.79842080722255
2969421	Q15776	252	1.60278631951946	1.63602496791048
2969422	Q15776	253	1.31036250551466	1.27016409040813
2969423	Q15776	254	1.32871648987663	1.28791245915044
2969424	Q15776	255	1.24155840288811	1.20363027626093
2969425	Q15776	256	1.14130162628439	1.10668161350813
2969426	Q15776	257	1.34203543826718	1.30079193003989
2969427	Q15776	258	1.32629832570733	1.28557408572102
2969428	Q15776	259	1.24673916884372	1.20864009553147
2969429	Q15776	26	0.427352027391358	0.351979179674258
2969430	Q15776	260	1.18353503928667	1.14752147543828
2969431	Q15776	261	1.237679230647	1.19987910278315
2969432	Q15776	262	1.1783681523274	1.14252507720701
2969433	Q15776	263	1.17037257836698	1.13479332849472
2969434	Q15776	264	1.19126424805271	1.15499564805174
2969435	Q15776	265	1.21461318885804	1.17757415759946
2969436	Q15776	266	1.16989513465974	1.13433163871648
2969437	Q15776	267	1.21327782514562	1.17628285609752
2969438	Q15776	268	1.2112833893036	1.17435422948115
2969439	Q15776	269	1.18106454404863	1.14513249767758
2969440	Q15776	27	0.295000446150642	0.223994725663513
2969441	Q15776	270	1.15823449153336	1.12305575496841
2969442	Q15776	271	1.19467220373837	1.1582911534294
2969443	Q15776	272	1.15858730884467	1.12339693057455
2969444	Q15776	273	1.38617588029647	1.27453302702687
2969445	Q15776	274	1.29818870960362	1.35143202374302
2969446	Q15776	275	1.34025092072818	1.41429217655434
2969447	Q15776	276	1.3784492539447	1.41909745383596
2969448	Q15776	277	1.29014686012875	1.47749461661409
2969449	Q15776	278	1.22989654194433	1.40647425092652
2969450	Q15776	279	1.2807649403413	1.23577521086896
2969451	Q15776	28	0.379521725994952	0.30572710658225
2969452	Q15776	280	1.17380055563437	1.18050907059659
2969453	Q15776	281	1.15065708122489	1.15812924779098
2969454	Q15776	282	1.11432012393357	1.12299127969309
2969455	Q15776	283	1.19616635017462	1.2021368741779
2969456	Q15776	284	1.20084300105824	1.20665921236478
2969457	Q15776	285	1.17346870987157	1.18018817455312
2969458	Q15776	286	1.16972986554505	1.17657269867232
2969459	Q15776	287	1.15972425205816	1.1668972345248
2969460	Q15776	288	1.13407836305959	1.14209756783149
2969461	Q15776	289	1.07984570778932	1.08965439556826
2969462	Q15776	29	0.312643762100121	0.241055875500675
2969463	Q15776	290	1.12223946177088	1.13064930780076
2969464	Q15776	291	1.19180058617401	1.19791516472253
2969465	Q15776	292	1.16783588405129	1.1747412117712
2969466	Q15776	293	1.15056978777815	1.15804483471473
2969467	Q15776	294	1.11367932168423	1.12237162161842
2969468	Q15776	295	1.17594149966849	1.18257937116048
2969469	Q15776	296	1.17758567272024	1.18416929240173
2969470	Q15776	297	1.16330578544692	1.17036059016426
2969471	Q15776	298	1.17629349984725	1.18291975659651
2969472	Q15776	299	1.10743529376611	1.11633362421457
2969473	Q15776	3	0.11991426296197	0.0546857582136092
2969474	Q15776	30	0.205115117298286	0.137075290104808
2969475	Q15776	300	1.97179102170314	1.73205220997441
2969476	Q15776	301	2.00620971124451	1.76533520627429
2969477	Q15776	302	1.93209900678355	1.69366988911018
2969478	Q15776	303	1.95589300864992	1.71667877430105
2969479	Q15776	304	2.1763879484341	1.86095530347489
2969480	Q15776	305	2.08185827885748	1.93152768029231
2969481	Q15776	306	2.13587730900846	2.00595012000988
2969482	Q15776	307	2.13465537759329	1.97263585993085
2969483	Q15776	308	2.04623704375378	2.03092090829014
2969484	Q15776	309	1.98051017558893	1.9546046991186
2969485	Q15776	31	0.0537786519525723	-0.00926761496377806
2969486	Q15776	310	2.07543905666469	1.82651230392491
2969487	Q15776	311	1.92038515115945	1.72474342446866
2969488	Q15776	312	1.96245058508346	1.76542085002731
2969489	Q15776	313	1.62502678336575	1.30891295880931
2969490	Q15776	314	1.82723489327457	1.43550605787039
2969491	Q15776	315	1.72226164414092	1.49597945577879
2969492	Q15776	316	1.79116331603273	1.58479346346694
2969493	Q15776	317	1.80082803231903	1.56200663078257
2969494	Q15776	318	1.69914845747816	1.60746801150484
2969495	Q15776	319	1.73996621107951	1.63418083392249
2969496	Q15776	32	0.0718342607443542	0.00819222353142629
2969497	Q15776	320	1.86762658325897	1.53773990808484
2969498	Q15776	321	1.61192688774891	1.33864618852095
2969499	Q15776	322	2.17357135838432	1.81587645968418
2969500	Q15776	323	2.10911460059711	1.89733243807349
2969501	Q15776	324	2.21010932860887	2.06499573804006
2969502	Q15776	325	1.99234682763331	1.8766044618552
2969503	Q15776	326	2.04633896783955	1.89668240717283
2969504	Q15776	327	2.21488805926976	2.20345587790976
2969505	Q15776	328	2.04686115894835	2.0282151705335
2969506	Q15776	329	2.14441476313981	1.90266089201165
2969507	Q15776	33	0.233872039197985	0.164883336777622
2969508	Q15776	330	2.14226595976989	1.81773667489846
2969509	Q15776	331	2.39270487513216	2.02777935675209
2969510	Q15776	332	1.67439097392712	1.52423047460378
2969511	Q15776	333	1.76900567472223	1.58359058178716
2969512	Q15776	334	2.05878334990189	1.81617410351938
2969513	Q15776	335	2.13523043889315	1.89009871290854
2969514	Q15776	336	1.96691635920628	1.72733839384695
2969515	Q15776	337	2.28042787664976	2.03050515626822
2969516	Q15776	338	2.2652887810424	1.94692272763267
2969517	Q15776	339	2.16033533476767	2.00741527497672
2969518	Q15776	34	0.0921850620345841	0.0278715214090552
2969519	Q15776	340	2.56767727160571	2.42350223337948
2969520	Q15776	341	2.13914744589867	1.9769797061022
2969521	Q15776	342	2.27134684860571	2.24860289740095
2969522	Q15776	343	2.19780856902721	2.16473302536072
2969523	Q15776	344	2.49518005087564	2.23240335159069
2969524	Q15776	345	2.23632280253836	2.03025626711181
2969525	Q15776	346	2.12642130972616	1.86914649669251
2969526	Q15776	347	2.08657534701814	1.79848265974882
2969527	Q15776	348	2.05016035488683	1.90705512615681
2969528	Q15776	349	1.93535605292537	1.78328086238685
2969529	Q15776	35	0.209242196881347	0.141066190871881
2969530	Q15776	350	2.33753529251409	1.97443017238132
2969531	Q15776	351	2.07053170831752	1.86002264278227
2969532	Q15776	352	2.277999985775	2.13064624714909
2969533	Q15776	353	2.01134589291534	1.89497662616212
2969534	Q15776	354	1.91956433537517	1.77409088264199
2969535	Q15776	355	2.22770447570345	2.21584939859356
2969536	Q15776	356	1.97809092738443	1.96171410982541
2969537	Q15776	357	2.17029222952974	1.92768449487344
2969538	Q15776	358	2.2421210709102	1.91429692570674
2969539	Q15776	359	2.38784826974438	2.02308300191391
2969540	Q15776	36	0.167796912466548	0.100988452114074
2969541	Q15776	360	1.82575167097398	1.63846416379875
2969542	Q15776	361	1.63086235278817	1.59379138821814
2969543	Q15776	362	2.03530206624559	1.79346761795985
2969544	Q15776	363	2.14801754623921	1.90246389159942
2969545	Q15776	364	1.96147651640354	1.72207804633553
2969546	Q15776	365	2.47998436800012	2.15453413066778
2969547	Q15776	366	2.17057398628619	2.0173160877371
2969548	Q15776	367	2.13775322652034	2.00776413897571
2969549	Q15776	368	2.53576839453726	2.36051358673193
2969550	Q15776	369	2.27499497297635	2.25213064675885
2969551	Q15776	37	0.114749809094044	0.049691712790396
2969552	Q15776	370	1.82912482753718	1.80821452429786
2969553	Q15776	371	2.2726004645296	2.0171680928549
2969554	Q15776	372	2.27937536007262	2.07188824474393
2969555	Q15776	373	1.9672508364816	1.77006271035528
2969556	Q15776	374	1.87883350552465	1.62972820154711
2969557	Q15776	375	1.84783177610503	1.56761676993133
2969558	Q15776	376	1.96568206330908	1.8253643150461
2969559	Q15776	377	1.67422962593442	1.53077067041997
2969560	Q15776	378	2.27679346260898	1.91569260488766
2969561	Q15776	379	1.9380036797182	1.73186756354257
2969562	Q15776	38	0.126745514191592	0.0612916026669767
2969563	Q15776	380	2.28229294909311	2.13479755808323
2969564	Q15776	381	1.95202789183611	1.83761590625258
2969565	Q15776	382	2.09040871528119	1.93929801109562
2969566	Q15776	383	2.27086826993501	2.25758894251114
2969567	Q15776	384	2.02513892356131	2.00720969096279
2969568	Q15776	385	2.17607452092852	1.93327599140613
2969569	Q15776	386	2.24650704646271	1.91853817980532
2969570	Q15776	387	2.44267965310904	2.07610514639299
2969571	Q15776	388	1.83275261029243	1.64523409724295
2969572	Q15776	389	1.7718126655122	1.73009084643028
2969573	Q15776	39	0.137536549150163	0.0717265721961414
2969574	Q15776	390	2.05642287206002	1.81389151297559
2969575	Q15776	391	2.04637355955962	1.80417379172519
2969576	Q15776	392	2.0386972016283	1.79675072605856
2969577	Q15776	393	2.54560595145459	2.21799043735494
2969578	Q15776	394	2.32311274321838	2.1648216130843
2969579	Q15776	395	2.14014240253241	2.01007448075306
2969580	Q15776	396	2.59164464339195	2.41454611988943
2969581	Q15776	397	2.29034739992879	2.2669764987149
2969582	Q15776	398	2.24760752300994	2.21288879256832
2969583	Q15776	399	2.35729436938915	2.09906740278285
2969584	Q15776	4	0.0896917983165485	0.0254605264465
2969585	Q15776	40	0.0358127262451566	-0.0266407295945676
2969586	Q15776	400	2.41338740558106	2.20147837366023
2969587	Q15776	401	2.24661946825083	2.04021317980592
2969588	Q15776	402	2.17010801431354	1.91139169680066
2969589	Q15776	403	2.07370192564422	1.78603401508326
2969590	Q15776	404	2.07619873152506	1.93223432980613
2969591	Q15776	405	1.97370378573254	1.82036325762435
2969592	Q15776	406	2.39960090501968	2.03444784240011
2969593	Q15776	407	2.07667201823463	1.86596034450696
2969594	Q15776	408	2.33600048610274	2.18673293910401
2969595	Q15776	409	2.04511700212454	1.92763340995692
2969596	Q15776	41	0.327157093516832	0.387750299072932
2969597	Q15776	410	1.96058914228835	1.81376201814682
2969598	Q15776	411	2.300413976852	2.28615974712628
2969599	Q15776	412	2.0302632932771	2.01216497486704
2969600	Q15776	413	2.17486891976518	1.93211017075481
2969601	Q15776	414	2.26813380909622	1.93945133688077
2969602	Q15776	415	2.49694021934681	2.12857530866196
2969603	Q15776	416	1.85071180308102	1.66260070111707
2969604	Q15776	417	1.80699015409344	1.7641076041247
2969605	Q15776	418	2.0979181577023	1.8540176030998
2969606	Q15776	419	2.03556184370468	1.79371882369503
2969607	Q15776	42	0.703874301916699	0.417703434777493
2969608	Q15776	420	2.02698084488449	1.78542096704251
2969609	Q15776	421	2.55784410180641	2.22982477266242
2969610	Q15776	422	2.33388460964092	2.17523804657032
2969611	Q15776	423	2.13305890017288	2.00322470855186
2969612	Q15776	424	2.60884497544399	2.4311789027081
2969613	Q15776	425	2.30845047949758	2.28448224162182
2969614	Q15776	426	2.26909449415422	2.23366677077203
2969615	Q15776	427	2.3614525750079	2.10308840253813
2969616	Q15776	428	2.42977762558297	2.21732777521928
2969617	Q15776	429	2.11355903731931	1.91154326560042
2969618	Q15776	43	0.61384147816482	0.401463398240491
2969619	Q15776	430	2.1831562379492	1.92400937588062
2969620	Q15776	431	2.10209152505303	1.81348685958922
2969621	Q15776	432	1.97311986341506	1.83255669443953
2969622	Q15776	433	2.0177072841211	1.86291479847508
2969623	Q15776	434	2.42704707713964	2.06098838933223
2969624	Q15776	435	2.08424001644034	1.87327862593006
2969625	Q15776	436	2.33786880634059	2.18853961147859
2969626	Q15776	437	2.02923147371649	1.91227204698023
2969627	Q15776	438	2.07764948558389	1.92695979019114
2969628	Q15776	439	2.30647886689175	2.29202451755891
2969629	Q15776	44	1.781260207107	1.40990021140512
2969630	Q15776	440	2.05570366089757	2.03676590165021
2969631	Q15776	441	2.17022461782896	1.92761911411616
2969632	Q15776	442	2.28113104581452	1.95201971142866
2969633	Q15776	443	2.51402397914273	2.14509536569064
2969634	Q15776	444	1.83152271710863	1.64404478612067
2969635	Q15776	445	1.69058597130687	1.65154434164723
2969636	Q15776	446	2.11357203536709	1.86915495897646
2969637	Q15776	447	2.18109021032536	1.93444527645382
2969638	Q15776	448	1.998310206291	1.75769635663643
2969639	Q15776	449	2.56208487556539	2.23392561610561
2969640	Q15776	45	1.74272406070016	1.37263561954061
2969641	Q15776	450	2.32819103223264	2.16973233678481
2969642	Q15776	451	2.11291587963225	1.98374633540472
2969643	Q15776	452	2.59204434460173	2.41493263239364
2969644	Q15776	453	2.31130821347051	2.28724568062878
2969645	Q15776	454	2.24696563232737	2.21226808197483
2969646	Q15776	455	2.35232495131509	2.0942619576722
2969647	Q15776	456	2.41914624818948	2.2070471951285
2969648	Q15776	457	2.2715917423141	2.0643614584395
2969649	Q15776	458	2.19676971207545	1.93717365421341
2969650	Q15776	459	2.10158975372622	1.81300164491556
2969651	Q15776	46	1.73138524278946	1.36167094193099
2969652	Q15776	460	2.08466586735861	1.94042208054196
2969653	Q15776	461	2.01812208568702	1.86331591307786
2969654	Q15776	462	2.42711568536207	2.06105473372952
2969655	Q15776	463	2.08577849289014	1.87476633817793
2969656	Q15776	464	2.32505047059557	2.17614423481384
2969657	Q15776	465	1.92719506980366	1.81360247823325
2969658	Q15776	466	2.07486428498344	1.92426649121565
2969659	Q15776	467	2.30912665303522	2.29458493626137
2969660	Q15776	468	2.0649789996049	2.04573518746526
2969661	Q15776	469	2.17644878435865	1.93363790548613
2969662	Q15776	47	1.75994134628895	1.38928479649015
2969663	Q15776	470	2.19965870519064	1.87323566567737
2969664	Q15776	471	2.50415442519304	2.13555147160385
2969665	Q15776	472	1.75232193032039	1.56745734108004
2969666	Q15776	473	1.71107378019808	1.67135612636667
2969667	Q15776	474	2.1243564794232	1.8795835550793
2969668	Q15776	475	2.17274953721895	1.92637981562895
2969669	Q15776	476	2.04364344303614	1.80153375924981
2969670	Q15776	477	2.54249815870572	2.21498519061429
2969671	Q15776	478	2.31312158753007	2.15516012967988
2969672	Q15776	479	2.12044321808244	1.99102529869833
2969673	Q15776	48	2.21686605647934	1.76218976208811
2969674	Q15776	480	2.59366965443364	2.41650431283361
2969675	Q15776	481	2.30272789933137	2.27894848606531
2969676	Q15776	482	2.26327263707074	2.22803701408025
2969677	Q15776	483	2.14339550899527	1.89222643719407
2969678	Q15776	484	2.40932936774408	2.19755423650938
2969679	Q15776	485	2.27492732349306	2.06758697740947
2969680	Q15776	486	2.17419596502942	1.91534475981275
2969681	Q15776	487	2.10202302046074	1.81342061540265
2969682	Q15776	488	2.0789051634616	1.93485145920094
2969683	Q15776	489	2.00865930412081	1.85416536934562
2969684	Q15776	49	1.94191427603762	1.65829331024426
2969685	Q15776	490	2.41149154828157	2.04594613710459
2969686	Q15776	491	2.11511067122684	1.90313065988966
2969687	Q15776	492	2.3243165806696	2.17543456062182
2969688	Q15776	493	2.02629518138043	1.90943264175421
2969689	Q15776	494	2.09315595671753	1.94195460342319
2969690	Q15776	495	2.29327302231469	2.27925441846299
2969691	Q15776	496	2.01373898929845	1.99618591362131
2969692	Q15776	497	2.02595883127763	1.78811358081526
2969693	Q15776	498	2.28893139452033	1.95956267661917
2969694	Q15776	499	2.47730520298569	2.10958817737942
2969695	Q15776	5	0.0934271373344718	0.0290726126813026
2969696	Q15776	50	2.07428744876741	1.80848448701371
2969697	Q15776	500	1.83870595540488	1.6509910033306
2969698	Q15776	501	1.76273082556608	1.7213086746117
2969699	Q15776	502	1.98533317254154	1.7451475184319
2969700	Q15776	503	2.1093417152038	1.86506422419783
2969701	Q15776	504	2.0003108304235	1.75963096735191
2969702	Q15776	505	2.51604240444371	2.18940238130499
2969703	Q15776	506	2.30582682178936	2.14810606503094
2969704	Q15776	507	2.09881142755	1.97010727962659
2969705	Q15776	508	2.61292309928583	2.43512246309773
2969706	Q15776	509	2.28941667683406	2.26607648614234
2969707	Q15776	51	2.13965466973829	1.83956217625086
2969708	Q15776	510	2.25681702667802	2.22179441566417
2969709	Q15776	511	2.35610715712872	2.09791936426664
2969710	Q15776	512	2.41266387866943	2.20077872054027
2969711	Q15776	513	2.2773761820747	2.06995503244578
2969712	Q15776	514	2.19092135430657	1.93151827126374
2969713	Q15776	515	2.10959148633231	1.82073934906032
2969714	Q15776	516	1.98411944079844	1.84319332524186
2969715	Q15776	517	2.01082752974034	1.8562620513005
2969716	Q15776	518	2.40877761722191	2.04332175603081
2969717	Q15776	519	2.10764173704053	1.89590817372882
2969718	Q15776	52	1.97959952278009	1.8285741692517
2969719	Q15776	520	2.32376915355019	2.17490519663288
2969720	Q15776	521	1.96499588980985	1.85015600682956
2969721	Q15776	522	2.10590209493789	1.95428016482251
2969722	Q15776	523	2.28440074709588	2.27067489648775
2969723	Q15776	524	2.0245707992979	2.00666031276133
2969724	Q15776	525	2.18199996204126	1.93900591422593
2969725	Q15776	526	2.30964990355728	1.97959754920741
2969726	Q15776	527	2.4588338426639	2.09172630566275
2969727	Q15776	528	1.74866916300614	1.59605774999459
2969728	Q15776	529	1.63838592268551	1.45728081283144
2969729	Q15776	53	1.91424656281441	1.75261953065055
2969730	Q15776	530	2.07514781071867	1.83199859585398
2969731	Q15776	531	2.04303250710816	1.80094298201507
2969732	Q15776	532	2.0321829275796	1.79045139967665
2969733	Q15776	533	2.54733349254966	2.21966097579325
2969734	Q15776	534	2.31401894526586	2.15602787783061
2969735	Q15776	535	2.21034908825352	2.07796459778596
2969736	Q15776	536	2.59717565018927	2.41989462331076
2969737	Q15776	537	2.13141699450928	2.11329022634368
2969738	Q15776	538	2.2486723855704	2.21391851848562
2969739	Q15776	539	2.36377339259305	2.10533264147136
2969740	Q15776	54	2.24627143519561	1.8537998098813
2969741	Q15776	540	2.41864371395225	2.20656124271772
2969742	Q15776	541	2.27767714580138	2.0702460654495
2969743	Q15776	542	2.18304846361355	1.92390515771129
2969744	Q15776	543	2.11182002114806	1.82289435022437
2969745	Q15776	544	2.08754526003151	1.94320646358951
2969746	Q15776	545	2.01469261154413	1.85999959927483
2969747	Q15776	546	2.4041803208039	2.03887615389694
2969748	Q15776	547	2.07546388750763	1.86479207775852
2969749	Q15776	548	2.28097312318779	2.13352128169652
2969750	Q15776	549	2.03019386190102	1.91320267980825
2969751	Q15776	55	1.9996540898011	1.66348875547166
2969752	Q15776	550	2.08169629107884	1.93087306562694
2969753	Q15776	551	2.26417728609515	2.25111873712703
2969754	Q15776	552	2.03705590534897	2.0187334551162
2969755	Q15776	553	2.18179580027038	1.93880848906084
2969756	Q15776	554	2.30242821987138	1.97261415516774
2969757	Q15776	555	2.46620395030599	2.09885322620069
2969758	Q15776	556	1.72119856671474	1.53736093678547
2969759	Q15776	557	1.76311690485956	1.72168201467395
2969760	Q15776	558	1.6726615172171	1.48521257931872
2969761	Q15776	559	1.77749400606262	1.58658597222952
2969762	Q15776	56	1.87591601943777	1.54383359738941
2969763	Q15776	560	1.61478219232551	1.42924306444539
2969764	Q15776	561	1.89390790113465	1.69915862652188
2969765	Q15776	562	1.9580997037612	1.69228946116183
2969766	Q15776	563	1.78221692216271	1.68419308671396
2969767	Q15776	564	2.21466816391211	2.12456083307215
2969768	Q15776	565	1.96802889029273	1.85392712238793
2969769	Q15776	566	1.87634525336091	1.90905461093923
2969770	Q15776	567	1.79139041828337	1.8141448887625
2969771	Q15776	568	2.10789504343627	1.90031703322823
2969772	Q15776	569	1.63494722473573	1.49114359893222
2969773	Q15776	57	1.81438149024147	1.50799694691815
2969774	Q15776	570	0.762939827249387	0.698280411011923
2969775	Q15776	571	0.507634011597167	0.665744068090751
2969776	Q15776	572	0.817498861836217	0.841694444120446
2969777	Q15776	573	0.294857404171945	0.293183062450301
2969778	Q15776	574	0.184928811745758	0.186881719089341
2969779	Q15776	575	0.237825077200498	0.23803259760525
2969780	Q15776	576	0.214218295286838	0.215204754780497
2969781	Q15776	577	0.276755017835603	0.275677989901643
2969782	Q15776	578	0.22985796086292	0.230328367516374
2969783	Q15776	58	1.62801472165971	1.48976251943508
2969784	Q15776	59	1.87026116687877	1.74620154498799
2969785	Q15776	6	0.0895610459602419	0.0253340884487395
2969786	Q15776	60	1.7154644663875	1.56437993210081
2969787	Q15776	61	1.7823336777041	1.77282859388401
2969788	Q15776	62	1.51134127431522	1.4980198755441
2969789	Q15776	63	1.51837979085637	1.284937182446
2969790	Q15776	64	1.70224947545863	1.51090863086977
2969791	Q15776	65	2.27572155838299	2.06579677938321
2969792	Q15776	66	2.12344657076076	1.91854631990529
2969793	Q15776	67	2.17351110384368	1.96695890305583
2969794	Q15776	68	2.22010855669689	2.01201880718242
2969795	Q15776	69	2.3980912356029	2.11518582752947
2969796	Q15776	7	0.0242695972310139	-0.0378029767744009
2969797	Q15776	70	1.98912793673491	1.88169975645966
2969798	Q15776	71	2.32469623110218	2.2283813450295
2969799	Q15776	72	2.47136926757619	2.33808204962858
2969800	Q15776	73	2.25065231814098	2.26843386194592
2969801	Q15776	74	1.95035204474684	1.96528432813802
2969802	Q15776	75	2.38118601046307	2.16201335520564
2969803	Q15776	76	2.21804988872296	2.0524289436468
2969804	Q15776	77	2.02945492730767	1.87005693917476
2969805	Q15776	78	2.06516004331656	1.90458391448514
2969806	Q15776	79	2.32915009168878	2.15986323860398
2969807	Q15776	8	0.118955373815025	0.0537585089674865
2969808	Q15776	80	2.30468012838648	2.13620069627883
2969809	Q15776	81	1.7290208434281	1.58743580165117
2969810	Q15776	82	1.87365563278288	1.74948400569849
2969811	Q15776	83	1.67769817358871	1.52785979143796
2969812	Q15776	84	1.62184343440637	1.61763395268699
2969813	Q15776	85	1.42154042404633	1.41118213107876
2969814	Q15776	86	1.78032067007482	1.53823495263958
2969815	Q15776	87	2.30265093888633	2.09183758696752
2969816	Q15776	88	2.15683395021761	1.95083203565253
2969817	Q15776	89	2.29297858803208	2.08248438898169
2969818	Q15776	9	0.0941274436194299	0.0297498113719449
2969819	Q15776	90	2.47866191242416	2.19309796114796
2969820	Q15776	91	2.39589658756891	2.27504650152795
2969821	Q15776	92	2.44426095000992	2.34400085727789
2969822	Q15776	93	2.36533638504539	2.23554787171643
2969823	Q15776	94	2.43935538961305	2.45091040923083
2969824	Q15776	95	2.31698539724356	2.31982009568642
2969825	Q15776	96	2.41117674752942	2.19101450557223
2969826	Q15776	97	2.33812445425408	2.16854147940962
2969827	Q15776	98	2.29335344264544	2.1252477505208
2969828	Q15776	99	2.3362920392005	2.16676952747707
2969829	Q15777	1	0.273156823379744	0.202871864057005
2969830	Q15777	10	0.0685103998432417	0.00497803811219175
2969831	Q15777	100	2.52100336957685	2.49002164908629
2969832	Q15777	101	2.22419260248855	2.19024648039841
2969833	Q15777	102	2.56882261984594	2.3036159800554
2969834	Q15777	103	2.45195646260307	2.23877479020771
2969835	Q15777	104	2.31071212778837	2.10219101157879
2969836	Q15777	105	2.03674304079004	1.83726192129817
2969837	Q15777	106	2.24072309198752	1.97967673031751
2969838	Q15777	107	2.14720055665267	1.85710745502234
2969839	Q15777	108	2.06399442069076	1.92043271743352
2969840	Q15777	109	1.97634281474883	1.8229152081534
2969841	Q15777	11	0.0553151580360873	-0.00778180806718198
2969842	Q15777	110	2.33702322553278	2.07386886793054
2969843	Q15777	111	2.60346298971236	2.35370291973733
2969844	Q15777	112	2.56116568231276	2.2806686236801
2969845	Q15777	113	2.47462427647405	2.34076866815162
2969846	Q15777	114	2.42357554039607	2.27864626538137
2969847	Q15777	115	2.11408827569474	2.02642162710885
2969848	Q15777	116	2.2543341997616	2.18422578267306
2969849	Q15777	117	2.15894824951795	2.0598545784741
2969850	Q15777	118	2.13887935755176	2.18423378240064
2969851	Q15777	119	2.08784281486503	2.12212317068348
2969852	Q15777	12	0.12599711161149	0.0605678946863341
2969853	Q15777	120	1.92716618507599	1.94970146195875
2969854	Q15777	121	1.88288176885732	2.05066416703439
2969855	Q15777	122	1.87685953912237	2.03208255747795
2969856	Q15777	123	1.86295737563154	1.75778883457007
2969857	Q15777	124	2.15736954946247	1.9115073122765
2969858	Q15777	125	2.22947130593403	1.98122996952564
2969859	Q15777	126	2.52312921818538	2.19625535562461
2969860	Q15777	127	2.33308466652031	2.17446449870205
2969861	Q15777	128	2.26222778506945	2.12813148377653
2969862	Q15777	129	2.33492755041587	2.16629976973806
2969863	Q15777	13	0.197874757382871	0.130073836084169
2969864	Q15777	130	2.30146528854038	2.27772753689946
2969865	Q15777	131	2.08813884102535	2.05868200482704
2969866	Q15777	132	2.33637148587348	2.07883489934027
2969867	Q15777	133	2.15843846730975	1.9549418354535
2969868	Q15777	134	2.21710274635556	2.01167040381081
2969869	Q15777	135	1.83760390348645	1.67477920432738
2969870	Q15777	136	1.82204190488604	1.62759804782011
2969871	Q15777	137	1.64672382200194	1.60185072700871
2969872	Q15777	138	1.74979598952979	1.68876379109669
2969873	Q15777	139	2.30311810694311	2.05549966620082
2969874	Q15777	14	0.143943939981083	0.0779225421229174
2969875	Q15777	140	2.36212024220168	2.13474078643958
2969876	Q15777	141	2.32758024063915	2.06920783296431
2969877	Q15777	142	2.27027544372128	2.15757978317947
2969878	Q15777	143	2.18125364106826	2.05873728876271
2969879	Q15777	144	1.817759487438	1.54267093860226
2969880	Q15777	145	1.73762892313663	1.60897028984605
2969881	Q15777	146	1.76733268015884	1.80508869343677
2969882	Q15777	147	1.85593395165463	1.91295228463506
2969883	Q15777	148	1.79222291238439	1.81921083301456
2969884	Q15777	149	1.61989008193908	1.56407560300015
2969885	Q15777	15	0.137873170957693	0.0720520866920087
2969886	Q15777	150	1.45312913734695	1.37068452313309
2969887	Q15777	151	1.48419485610344	1.54451107912785
2969888	Q15777	152	1.91385808427839	1.93683248073061
2969889	Q15777	153	1.7429222549397	1.91532281482359
2969890	Q15777	154	1.63352392189954	1.79677614240015
2969891	Q15777	155	1.90962991251713	1.84388266229749
2969892	Q15777	156	2.09063151529043	2.01515007860457
2969893	Q15777	157	1.92757968064822	1.82534572136943
2969894	Q15777	158	1.97297343238119	2.01302753666938
2969895	Q15777	159	1.72818249926966	1.76355573411309
2969896	Q15777	16	0.241120475170103	0.171892600374074
2969897	Q15777	160	2.447749606374	2.11314045740961
2969898	Q15777	161	2.5259067774254	2.15658607427206
2969899	Q15777	162	2.51116752368541	2.28611905748904
2969900	Q15777	163	2.28052168857089	2.025440874892
2969901	Q15777	164	2.37061649877416	2.08043023165319
2969902	Q15777	165	2.33025351800297	2.06732253645574
2969903	Q15777	166	2.42006262922522	2.17635411300392
2969904	Q15777	167	2.45806189590403	2.18096689222922
2969905	Q15777	168	2.21605364588471	2.09072994047671
2969906	Q15777	169	2.29733150528777	2.15656783039794
2969907	Q15777	17	0.233694474014729	0.164711630608211
2969908	Q15777	170	2.12727143625919	1.84511468294399
2969909	Q15777	171	2.32226498993972	2.17746004357439
2969910	Q15777	172	2.46693690714286	2.19949586424992
2969911	Q15777	173	2.4376230932551	2.19333514473751
2969912	Q15777	174	2.59789640228723	2.31618736170563
2969913	Q15777	175	2.52462153053683	2.38911619224824
2969914	Q15777	176	2.42620701606711	2.28119091179846
2969915	Q15777	177	2.30892926846979	1.94789394516267
2969916	Q15777	178	2.35823104412778	2.06845345256425
2969917	Q15777	179	2.28629254135286	2.14267455670178
2969918	Q15777	18	0.177156522116999	0.110039228233537
2969919	Q15777	180	2.26878253631156	1.9079460104104
2969920	Q15777	181	2.4682768311143	2.24464360385715
2969921	Q15777	182	2.12762452799829	1.82324973332539
2969922	Q15777	183	2.2381045575526	2.09206722489107
2969923	Q15777	184	2.08425608118447	1.96548103986062
2969924	Q15777	185	2.19890118730765	2.04421062087645
2969925	Q15777	186	2.27611663197721	2.26266412743998
2969926	Q15777	187	2.12810712221603	2.10678030856898
2969927	Q15777	188	2.3642024492853	2.11519637323462
2969928	Q15777	189	2.43662016171835	2.07024559647338
2969929	Q15777	19	0.438270943926438	0.495197791157223
2969930	Q15777	190	2.34949505592967	2.12978120099864
2969931	Q15777	191	2.03989981942664	1.87767883985054
2969932	Q15777	192	2.11797158429077	1.92104186862342
2969933	Q15777	193	2.1283837408455	2.07489635585261
2969934	Q15777	194	2.28344832793743	2.03342594350246
2969935	Q15777	195	2.11142824935864	1.86708191021319
2969936	Q15777	196	2.26955335709563	2.01998945683556
2969937	Q15777	197	2.50137897504181	2.17522279245282
2969938	Q15777	198	2.44060801250261	2.27843996012042
2969939	Q15777	199	2.60584121343972	2.46040690208639
2969940	Q15777	2	0.13311484805587	0.0674507713704411
2969941	Q15777	20	0.764984599565138	0.476797311901218
2969942	Q15777	200	2.70463468188567	2.52380789258386
2969943	Q15777	201	2.42055909231322	2.3928916725225
2969944	Q15777	202	2.17858224398085	2.14614110004617
2969945	Q15777	203	2.23281623814119	1.98968758033047
2969946	Q15777	204	2.22248488945605	2.00188297278862
2969947	Q15777	205	1.92218973680659	1.67936383453523
2969948	Q15777	206	1.96500702299184	1.86455419840474
2969949	Q15777	207	1.88987270304762	1.77914094960339
2969950	Q15777	208	2.29487186904496	1.95088763263325
2969951	Q15777	209	2.60297445592679	2.26324344396011
2969952	Q15777	21	0.80134728192701	0.582782183353483
2969953	Q15777	210	2.57793635592953	2.20689886339657
2969954	Q15777	211	2.40102625072316	2.17961205128649
2969955	Q15777	212	2.44053681062329	2.20506081270411
2969956	Q15777	213	2.15671904128935	1.92032710094087
2969957	Q15777	214	2.31105362323656	2.00062632666626
2969958	Q15777	215	2.33959432981505	2.19020819887053
2969959	Q15777	216	2.39057421572613	2.26169177520197
2969960	Q15777	217	2.17765374925858	2.02366427203539
2969961	Q15777	218	2.21039870162742	2.19911465295931
2969962	Q15777	219	1.93273196939699	1.91785183467842
2969963	Q15777	22	2.00990232622374	1.63099796108591
2969964	Q15777	220	1.96005823291018	1.72438746570599
2969965	Q15777	221	2.20331055662675	2.00778213925118
2969966	Q15777	222	2.60573275923869	2.22232201494202
2969967	Q15777	223	2.67032833755632	2.25265352296438
2969968	Q15777	224	2.24069465421511	2.19522866279177
2969969	Q15777	225	2.10047824565757	2.20342478701847
2969970	Q15777	226	1.83990023771504	1.93868682644781
2969971	Q15777	227	1.79689071633836	1.60898196204378
2969972	Q15777	228	2.27796947244177	1.94896245863173
2969973	Q15777	229	2.37391039247595	2.0096050245785
2969974	Q15777	23	1.85944205380396	1.48550233772097
2969975	Q15777	230	2.01998449771655	1.85842065228965
2969976	Q15777	231	2.24477293344226	2.04365922828656
2969977	Q15777	232	2.17274055214576	2.11778955155684
2969978	Q15777	233	2.24981937724142	2.00090662750006
2969979	Q15777	234	2.4466293852983	2.19122261155467
2969980	Q15777	235	2.45763753300856	2.20186752989384
2969981	Q15777	236	2.6133456369846	2.28349495635007
2969982	Q15777	237	2.33451380778459	2.17584648343317
2969983	Q15777	238	2.4980689303701	2.35619071761126
2969984	Q15777	239	2.66364191382126	2.48416773876076
2969985	Q15777	24	1.83560292506412	1.46244981468151
2969986	Q15777	240	2.42120466667999	2.39351594525185
2969987	Q15777	241	2.23752166862699	2.20313573518637
2969988	Q15777	242	2.5133358835083	2.24996010689968
2969989	Q15777	243	2.31607311098053	2.05254046908147
2969990	Q15777	244	2.08155855147221	1.79363140045286
2969991	Q15777	245	2.32058276388705	2.16855456608579
2969992	Q15777	246	1.98509175869513	1.83137546834554
2969993	Q15777	247	2.39763910204731	2.06468341990138
2969994	Q15777	248	2.50717896569071	2.13847621311882
2969995	Q15777	249	2.39873549905507	2.17739688620295
2969996	Q15777	25	1.85086922665764	1.47721238310641
2969997	Q15777	250	2.40746320195724	2.17307851443757
2969998	Q15777	251	2.22767184017962	2.06845612342449
2969999	Q15777	252	1.9495157443841	1.7673455325961
2970000	Q15777	253	2.06681330279874	2.02455858698801
2970001	Q15777	254	2.0662926977501	2.09418410328209
2970002	Q15777	255	2.02042112533695	2.0720119718572
2970003	Q15777	256	1.96245348284296	1.98382440552983
2970004	Q15777	257	1.9394611879821	1.7468481197453
2970005	Q15777	258	2.51966080905539	2.18267884845985
2970006	Q15777	259	2.20955139987451	1.85066928892156
2970007	Q15777	26	2.16766999910719	1.71461699806647
2970008	Q15777	260	2.20903223213233	1.993953146328
2970009	Q15777	261	2.09103079785002	1.8670872441307
2970010	Q15777	262	2.39678162067428	2.22785170829462
2970011	Q15777	263	2.27636616795086	2.07927688537796
2970012	Q15777	264	2.00134306641663	1.95711445373492
2970013	Q15777	265	2.09754877589388	2.03738762824731
2970014	Q15777	266	2.30481425071492	1.97492145555585
2970015	Q15777	267	2.38260784693669	2.01801549425333
2970016	Q15777	268	2.35455409608819	2.13467331098658
2970017	Q15777	269	2.43346218419188	2.19821962355725
2970018	Q15777	27	2.02418652826866	1.7378508733902
2970019	Q15777	270	2.15121014850586	1.91499998185027
2970020	Q15777	271	2.17154091129894	1.93465990242924
2970021	Q15777	272	2.04546909606016	1.81274800467766
2970022	Q15777	273	2.3506157315637	2.03888302738942
2970023	Q15777	274	2.13714887427262	1.99444271687428
2970024	Q15777	275	2.18787634046478	2.06568220243171
2970025	Q15777	276	2.01021931352077	1.86175457182919
2970026	Q15777	277	2.10588278475376	2.09804738628133
2970027	Q15777	278	1.96188397349054	1.94604192725047
2970028	Q15777	279	2.15441504816235	1.91233120351503
2970029	Q15777	28	1.89634443760944	1.63641295666561
2970030	Q15777	280	1.87161716352278	1.68703343781955
2970031	Q15777	281	2.03660287883135	1.84657521658331
2970032	Q15777	282	1.96337859431194	1.77576707068364
2970033	Q15777	283	2.14077272195425	1.94730782870239
2970034	Q15777	284	2.10114569905716	1.72621122047118
2970035	Q15777	285	1.94837610323496	1.74046537961194
2970036	Q15777	286	2.14015701967133	1.94810405773364
2970037	Q15777	287	2.08382611292934	1.86149922075196
2970038	Q15777	288	2.01417141226854	1.9379287697294
2970039	Q15777	289	1.81656844570548	1.73408790016211
2970040	Q15777	29	2.09145754930599	1.79295538783479
2970041	Q15777	290	0.756202083188752	0.789030809038863
2970042	Q15777	291	0.67764079412223	0.927407057583575
2970043	Q15777	292	0.875566032419665	0.995111427164236
2970044	Q15777	293	0.473395696739518	0.563096052770028
2970045	Q15777	294	0.453584265895141	0.543938328049099
2970046	Q15777	3	0.012608979442081	-0.0490788360210712
2970047	Q15777	30	1.97341069140553	1.82258954710354
2970048	Q15777	31	1.95357494697196	1.79065021926298
2970049	Q15777	32	1.99135417724823	1.6072939066615
2970050	Q15777	33	1.83863018204976	1.50777805883291
2970051	Q15777	34	1.92145468339485	1.52661693302963
2970052	Q15777	35	1.8505791105886	1.62006290630803
2970053	Q15777	36	1.92212972546821	1.71143845137126
2970054	Q15777	37	1.86934636595701	1.62826410529233
2970055	Q15777	38	1.89358372413778	1.79548761210641
2970056	Q15777	39	1.74918676136615	1.64309713913813
2970057	Q15777	4	0.0552739850706596	-0.00782162247250204
2970058	Q15777	40	1.82414577783096	1.49569381320268
2970059	Q15777	41	1.78661113908263	1.50756648642475
2970060	Q15777	42	2.14911233325633	1.79222449461285
2970061	Q15777	43	2.13688358428775	1.92418514495287
2970062	Q15777	44	1.96561686878026	1.73553061434386
2970063	Q15777	45	1.92396386319053	1.69525200846448
2970064	Q15777	46	1.97568490435277	1.74526644087218
2970065	Q15777	47	2.09695155499487	1.79358885835943
2970066	Q15777	48	2.09588819745678	1.95454349432714
2970067	Q15777	49	1.96950452256386	1.85451587088217
2970068	Q15777	5	0.0291877733346587	-0.0330470828330292
2970069	Q15777	50	2.14552117995403	1.99259196220839
2970070	Q15777	51	1.97389856375673	1.97041817094452
2970071	Q15777	52	2.08061814658686	2.06085829871876
2970072	Q15777	53	2.25340141818217	2.00805137854226
2970073	Q15777	54	2.02537051881776	1.83571348414222
2970074	Q15777	55	1.81696395318664	1.63418358729843
2970075	Q15777	56	2.03315515792862	1.84324125809803
2970076	Q15777	57	2.28288980258357	1.89938139692274
2970077	Q15777	58	2.41880925270807	2.19279889947057
2970078	Q15777	59	2.56850975230335	2.35974566349902
2970079	Q15777	6	0.0809881966119875	0.0170441123648331
2970080	Q15777	60	2.54919078658	2.30893150630179
2970081	Q15777	61	2.5308127052841	2.43494573021406
2970082	Q15777	62	2.37904298767764	2.27542577686296
2970083	Q15777	63	2.47989329451481	2.15305942162991
2970084	Q15777	64	2.31183578686634	2.07032555055885
2970085	Q15777	65	2.22352844560964	1.98493203466784
2970086	Q15777	66	2.28226946388517	2.04173481013567
2970087	Q15777	67	2.24479062726364	2.00549264062777
2970088	Q15777	68	2.29411084933695	1.98424260350525
2970089	Q15777	69	2.19805511542725	2.05333927063622
2970090	Q15777	7	0.0941597465793674	0.0297810484501254
2970091	Q15777	70	2.24912080608358	2.12490582046425
2970092	Q15777	71	2.23006672939517	2.07434781191435
2970093	Q15777	72	2.06105143493752	2.05469531012924
2970094	Q15777	73	2.16452089104379	2.14199255369825
2970095	Q15777	74	2.11191676164432	1.87123520794464
2970096	Q15777	75	2.12524606688653	1.93229349753365
2970097	Q15777	76	2.18152365349648	1.9867141257407
2970098	Q15777	77	1.95265782692497	1.76540005014837
2970099	Q15777	78	2.23244645649467	2.03595665897925
2970100	Q15777	79	2.24491820388547	2.0480168834617
2970101	Q15777	8	0.0695942557313284	0.00602613064544841
2970102	Q15777	80	2.3887279841194	2.03388049317576
2970103	Q15777	81	2.58492021504023	2.24578492823417
2970104	Q15777	82	2.49272659389828	2.1245007177324
2970105	Q15777	83	2.54222279088498	2.31614961231457
2970106	Q15777	84	1.77916338458084	1.64014960193029
2970107	Q15777	85	2.30038488485127	2.07522979426824
2970108	Q15777	86	2.21429048040504	2.15395910273717
2970109	Q15777	87	2.22250097168769	2.18408452098259
2970110	Q15777	88	2.1889432257791	2.11950141224957
2970111	Q15777	89	1.94746975689785	2.02978159577667
2970112	Q15777	9	0.0878650131161914	0.0236940186022349
2970113	Q15777	90	1.87838314013047	1.95021649764983
2970114	Q15777	91	2.15752938008055	2.0002629495618
2970115	Q15777	92	1.81336679104797	1.71562529450764
2970116	Q15777	93	2.25611675859411	2.00699621786662
2970117	Q15777	94	2.25110502065526	2.00214984929485
2970118	Q15777	95	2.53528923474949	2.27695700413475
2970119	Q15777	96	2.61031553137087	2.28056483334789
2970120	Q15777	97	2.39757943508488	2.23683117134704
2970121	Q15777	98	2.50476182465319	2.36266277040083
2970122	Q15777	99	2.58731437246209	2.41035873236083
2970123	Q15782	1	0.310940545710812	0.239408859140126
2970124	Q15782	10	1.71451047417614	1.34535298012587
2970125	Q15782	100	2.29055702799207	2.20261762810188
2970126	Q15782	101	2.18447655094229	2.08727933432745
2970127	Q15782	102	2.31344903390225	1.99210722432313
2970128	Q15782	103	1.96696278940269	1.78421688773876
2970129	Q15782	104	1.48126192956685	1.5284572510336
2970130	Q15782	105	1.5048077945307	1.57341203066058
2970131	Q15782	106	1.58906482810315	1.62275623647057
2970132	Q15782	107	1.50668697288649	1.42247514229509
2970133	Q15782	108	1.38120627144853	1.44492074818631
2970134	Q15782	109	1.57455262021577	1.61866968366991
2970135	Q15782	11	2.04042627073635	1.59157185611071
2970136	Q15782	110	1.53518318306225	1.60278514037435
2970137	Q15782	111	1.80943180963248	1.83585189840854
2970138	Q15782	112	1.24990135582103	1.30473797935341
2970139	Q15782	113	1.36163230814882	1.43496805491839
2970140	Q15782	114	1.627151690825	1.65959360278167
2970141	Q15782	115	1.55104002763881	1.72977924582589
2970142	Q15782	116	1.18731143753171	1.36529430214051
2970143	Q15782	117	1.45374144444408	1.40304411107211
2970144	Q15782	118	1.96653031042034	1.76680773305343
2970145	Q15782	119	1.94276062198458	1.7438223590372
2970146	Q15782	12	1.8588521678389	1.57797195354312
2970147	Q15782	120	2.01047870987785	1.8093059930401
2970148	Q15782	121	2.29294253259678	2.08244952324637
2970149	Q15782	122	1.88758995175675	1.69047212294389
2970150	Q15782	123	1.92262827620385	1.7243543084212
2970151	Q15782	124	2.30564951433215	2.09473722018417
2970152	Q15782	125	2.46273175781051	2.17769344447032
2970153	Q15782	126	2.18566365816246	2.07175050435941
2970154	Q15782	127	2.35876024470409	2.26132136842314
2970155	Q15782	128	2.16168514369301	2.03861639051493
2970156	Q15782	129	2.21448804002368	2.23346287522898
2970157	Q15782	13	1.944925677674	1.68339119014451
2970158	Q15782	130	1.90606146682211	1.92245518034562
2970159	Q15782	131	2.27213016874444	2.05655596491081
2970160	Q15782	132	2.20187469696128	2.03678747516768
2970161	Q15782	133	2.12376994095604	1.96125989582738
2970162	Q15782	134	1.92812865230982	1.77207406763689
2970163	Q15782	135	2.05842280027289	1.89806897628494
2970164	Q15782	136	1.92895154250885	1.58820546130874
2970165	Q15782	137	2.21527116489636	1.83294491561569
2970166	Q15782	138	2.04918180026719	1.81612179847458
2970167	Q15782	139	2.49750034086766	2.22905081434038
2970168	Q15782	14	1.90442527249403	1.61209450498195
2970169	Q15782	140	2.51937046527078	2.27238514683165
2970170	Q15782	141	2.29925921083566	2.02740412589588
2970171	Q15782	142	2.25545355099383	2.12882979010597
2970172	Q15782	143	1.99867358197991	1.86776454680876
2970173	Q15782	144	1.90398768255335	1.74625131576584
2970174	Q15782	145	1.6760427287492	1.49369507942856
2970175	Q15782	146	1.79155226666826	1.74917911158483
2970176	Q15782	147	2.20397296457209	1.99641563169427
2970177	Q15782	148	1.99246145279052	1.79188324078073
2970178	Q15782	149	1.90096915075069	1.70340985638302
2970179	Q15782	15	1.97149359475221	1.82073570776017
2970180	Q15782	150	1.97967361192548	1.77951735277436
2970181	Q15782	151	2.0484298497461	1.84600488148247
2970182	Q15782	152	1.87280928986829	1.67617916985653
2970183	Q15782	153	1.92255395704837	1.72428244153115
2970184	Q15782	154	1.98854310699331	1.78809418633363
2970185	Q15782	155	2.17128658399921	1.96480778438341
2970186	Q15782	156	2.19737912178315	1.92109649319924
2970187	Q15782	157	2.03861805559746	1.92955687899777
2970188	Q15782	158	2.48438429512324	2.38280027598732
2970189	Q15782	159	2.27409943977756	2.14732141823362
2970190	Q15782	16	1.85551711589591	1.69582794472649
2970191	Q15782	160	2.03331974518837	2.05827248399079
2970192	Q15782	161	2.20879256607586	2.21519723969129
2970193	Q15782	162	2.35642555147213	2.13806990250713
2970194	Q15782	163	1.88963770872544	1.73485318706391
2970195	Q15782	164	1.98304095415712	1.82517446057907
2970196	Q15782	165	2.13392602439767	1.9710808649611
2970197	Q15782	166	2.17451051224734	2.01032621035141
2970198	Q15782	167	1.93882629706269	1.782418728502
2970199	Q15782	168	1.96350109053762	1.80627934233913
2970200	Q15782	169	2.00187097967215	1.84338316282469
2970201	Q15782	17	1.96887864706418	1.58555998831884
2970202	Q15782	170	1.81364715777026	1.66137005159396
2970203	Q15782	171	1.89049190590006	1.7356791987971
2970204	Q15782	172	1.9349392831679	1.77865997211698
2970205	Q15782	173	1.8014014877901	1.57250796858526
2970206	Q15782	174	1.78986708631833	1.58354000468152
2970207	Q15782	175	1.8866092188157	1.64495734595538
2970208	Q15782	176	1.72501198463198	1.63247813507529
2970209	Q15782	177	1.76564316251679	1.6590105381055
2970210	Q15782	178	2.00575786590499	1.67131335409529
2970211	Q15782	179	2.33794720380008	2.07476235823077
2970212	Q15782	18	1.8681209188766	1.53629570717361
2970213	Q15782	180	2.49888595385779	2.25257655078548
2970214	Q15782	181	2.32190141357272	2.04929921719541
2970215	Q15782	182	2.32196895026289	2.19315041989334
2970216	Q15782	183	1.9547974127007	1.82533613366369
2970217	Q15782	184	2.36720363992445	2.00424547148014
2970218	Q15782	185	1.85315529090099	1.69709621062316
2970219	Q15782	186	1.90508956132877	1.71518418848024
2970220	Q15782	187	1.81365938763847	1.77055677689566
2970221	Q15782	188	2.16878819113063	1.76361924903684
2970222	Q15782	189	2.03998714055122	1.80105107743982
2970223	Q15782	19	1.84069331834251	1.50977311903168
2970224	Q15782	190	2.07851855629569	1.86049693844814
2970225	Q15782	191	2.40306910375439	2.14220583449271
2970226	Q15782	192	2.2429570029109	2.1311627528821
2970227	Q15782	193	1.91563438013773	1.80188251025347
2970228	Q15782	194	2.20401875696721	1.86086227367938
2970229	Q15782	195	1.87541045027101	1.58921856086991
2970230	Q15782	196	1.55919958079431	1.42722740982192
2970231	Q15782	197	2.37642237292493	1.96440224793868
2970232	Q15782	198	2.1531672305203	1.91049663059293
2970233	Q15782	199	2.15714341162576	1.93652745570197
2970234	Q15782	2	0.0768836576619618	0.0130750084707931
2970235	Q15782	20	1.85976883302557	1.52821921018373
2970236	Q15782	200	2.37887234498256	2.11880748192895
2970237	Q15782	201	2.17107620237444	2.06165376081512
2970238	Q15782	202	2.03296219653903	1.91533892975089
2970239	Q15782	203	2.04110266693398	1.70332182998384
2970240	Q15782	204	2.13763895297025	1.75787428809566
2970241	Q15782	205	1.99881116983817	1.76741321809193
2970242	Q15782	206	2.34480097633355	2.01358876272364
2970243	Q15782	207	2.37340761081858	2.00911883291156
2970244	Q15782	208	2.24213608331742	2.02596468921897
2970245	Q15782	209	2.17110702738584	1.94452124544982
2970246	Q15782	21	1.85789720346424	1.52640933768148
2970247	Q15782	210	1.87040446445742	1.64345987768869
2970248	Q15782	211	1.92113414406862	1.69251565991899
2970249	Q15782	212	1.93317228640668	1.70415658675943
2970250	Q15782	213	2.17911229042318	1.87303858435695
2970251	Q15782	214	2.16833159413325	2.02459651888042
2970252	Q15782	215	2.15729808382886	2.03611291853301
2970253	Q15782	216	2.14254729419985	1.98971620401215
2970254	Q15782	217	1.95183044655007	1.94907822241303
2970255	Q15782	218	1.92587453261641	1.91122066870331
2970256	Q15782	219	1.97201861773834	1.73595320075533
2970257	Q15782	22	1.74512051384499	1.41735387411428
2970258	Q15782	220	1.73473137552797	1.55466438960634
2970259	Q15782	221	1.70099765317337	1.52204375903411
2970260	Q15782	222	1.67946014839857	1.50121691462836
2970261	Q15782	223	2.07845491115643	1.75603116189977
2970262	Q15782	224	2.25211378660871	1.89182726963101
2970263	Q15782	225	1.6238829205955	1.49919390169947
2970264	Q15782	226	1.62091641272477	1.496325277943
2970265	Q15782	227	1.60453190200898	1.48048139728411
2970266	Q15782	228	1.86528934698662	1.66369191346425
2970267	Q15782	229	1.80692045807331	1.76923189494805
2970268	Q15782	23	1.76971114291719	1.50202064160276
2970269	Q15782	230	1.91770772188321	1.89854942032975
2970270	Q15782	231	1.59492571140722	1.55428540986278
2970271	Q15782	232	1.60803780359971	1.71075074454255
2970272	Q15782	233	1.43772881973961	1.533303254195
2970273	Q15782	234	1.46057086866805	1.33550263362726
2970274	Q15782	235	1.41650207003196	1.34105675078969
2970275	Q15782	236	1.50452126590127	1.42617162905706
2970276	Q15782	237	1.39084558187408	1.31624683467128
2970277	Q15782	238	1.62969291897873	1.51000764392474
2970278	Q15782	239	1.50352144255859	1.54998227997611
2970279	Q15782	24	1.87737810804961	1.62832082696598
2970280	Q15782	240	1.6177378463105	1.68261579598739
2970281	Q15782	241	1.59778814990822	1.6311917199602
2970282	Q15782	242	1.50994061919666	1.69002873699258
2970283	Q15782	243	1.42287975856814	1.36436484764247
2970284	Q15782	244	1.6958686497988	1.59621343708267
2970285	Q15782	245	2.11661034676523	1.87209301700161
2970286	Q15782	246	2.07781661389136	1.83457933809913
2970287	Q15782	247	2.09415274769982	1.85037643811503
2970288	Q15782	248	2.14601348647607	1.90052595861679
2970289	Q15782	249	2.42472986504025	2.10110282802175
2970290	Q15782	25	1.85059274669842	1.57028663840303
2970291	Q15782	250	2.08279808450718	1.93243647572811
2970292	Q15782	251	2.38408647464076	2.24596927388865
2970293	Q15782	252	2.42693154535525	2.25526796300587
2970294	Q15782	253	2.20792828250108	2.18727691639674
2970295	Q15782	254	1.92043212728403	1.89650901081436
2970296	Q15782	255	2.19826403169939	1.94528449554769
2970297	Q15782	256	1.78762334158741	1.5456618254351
2970298	Q15782	257	1.65176791749744	1.3821564947998
2970299	Q15782	258	1.67657642577077	1.549932305803
2970300	Q15782	259	2.29473378087727	2.16743068633475
2970301	Q15782	26	1.91924294857359	1.78045752444755
2970302	Q15782	260	2.3028124471345	2.31902868007241
2970303	Q15782	261	2.44678882215449	2.4454962595923
2970304	Q15782	262	2.31431040047052	2.07759615150307
2970305	Q15782	263	2.43886413330099	2.2202259018294
2970306	Q15782	264	2.42885610520289	2.17841545472859
2970307	Q15782	265	2.44257850618996	2.33547096020286
2970308	Q15782	266	2.3078258508536	2.19240656713361
2970309	Q15782	267	2.43420497503221	2.09472666988131
2970310	Q15782	268	2.15502140343845	1.87194900078863
2970311	Q15782	269	2.30832280473594	1.92397520127182
2970312	Q15782	27	1.68893809352874	1.54499381136583
2970313	Q15782	270	2.38138809044204	2.1566125012714
2970314	Q15782	271	2.18520285439085	1.98908651769963
2970315	Q15782	272	2.27751197712285	2.04621712262228
2970316	Q15782	273	2.32995506674512	2.24071567295812
2970317	Q15782	274	2.04624876899623	1.95361257314756
2970318	Q15782	275	2.35187659435178	2.02926681317725
2970319	Q15782	276	2.02587913786148	1.72486157594413
2970320	Q15782	277	1.9744106074845	1.83707422889489
2970321	Q15782	278	1.96473816382853	1.84990678488076
2970322	Q15782	279	1.92701984929954	1.78130039136139
2970323	Q15782	28	2.28850373161189	1.90481008643903
2970324	Q15782	280	1.8786380782462	1.87830093960831
2970325	Q15782	281	1.74891160867064	1.74009688620651
2970326	Q15782	282	1.99147666624643	1.75476920348893
2970327	Q15782	283	1.93157811084246	1.74501588905085
2970328	Q15782	284	2.23425165481353	1.97448839024355
2970329	Q15782	285	2.30939949766442	2.06934246766386
2970330	Q15782	286	2.28889748426953	2.0173842991228
2970331	Q15782	287	2.09652035731536	1.97514082147833
2970332	Q15782	288	2.16021674009338	2.02397736041104
2970333	Q15782	289	2.20247793042869	1.84495511927041
2970334	Q15782	29	2.11709869955945	1.90104371187083
2970335	Q15782	290	1.97134645652318	1.74107114625221
2970336	Q15782	291	1.7752592592151	1.55145412278553
2970337	Q15782	292	2.0254786397891	1.72447429287093
2970338	Q15782	293	2.14012308852675	1.99731879273115
2970339	Q15782	294	2.04427284009775	1.92681710224768
2970340	Q15782	295	1.83205658732899	1.68947057625494
2970341	Q15782	296	2.09313977570766	2.08572485080476
2970342	Q15782	297	1.72942556418794	1.72125381126498
2970343	Q15782	298	1.892279535762	1.6588452223361
2970344	Q15782	299	1.79460543955078	1.61256282437779
2970345	Q15782	3	0.0674203639626836	0.00392396950403803
2970346	Q15782	30	2.30674670494475	2.10661985735208
2970347	Q15782	300	2.0629322002644	1.87203576489329
2970348	Q15782	301	2.69469312452513	2.29914594173767
2970349	Q15782	302	2.72651116530643	2.29778145333839
2970350	Q15782	303	2.6805450324693	2.39711793240906
2970351	Q15782	304	2.86241998793375	2.37670773174279
2970352	Q15782	305	2.61645506326983	2.300841673457
2970353	Q15782	306	2.88091961411219	2.57876568687853
2970354	Q15782	307	2.80101506448876	2.46936505263519
2970355	Q15782	308	2.75590060002272	2.56952509807695
2970356	Q15782	309	2.34940361513438	2.16368296316137
2970357	Q15782	31	2.46223932463694	2.22484913057271
2970358	Q15782	310	2.58654580352409	2.1731113464806
2970359	Q15782	311	2.45356598675416	2.09268819004548
2970360	Q15782	312	1.89998729191122	1.56019692704102
2970361	Q15782	313	1.85513690732443	1.48469379618192
2970362	Q15782	314	1.80158569346056	1.57669547468024
2970363	Q15782	315	2.06762850323599	1.81336320473167
2970364	Q15782	316	2.13271711882318	1.89848997328989
2970365	Q15782	317	2.12463620859064	1.85854305608063
2970366	Q15782	318	2.01179275010888	1.89320892125996
2970367	Q15782	319	1.94157990837062	1.81255475954476
2970368	Q15782	32	2.314700996454	2.22596493224653
2970369	Q15782	320	1.97452155301197	1.81952470756154
2970370	Q15782	321	1.99893809799962	1.81100294616914
2970371	Q15782	322	2.03894761260979	1.9934781848497
2970372	Q15782	323	1.8275931786296	1.77633959694215
2970373	Q15782	324	2.38012823742421	1.95356866259131
2970374	Q15782	325	2.25474521036359	1.99430573200272
2970375	Q15782	326	2.42975553685403	2.18572718946452
2970376	Q15782	327	2.32636723729091	2.05361768475676
2970377	Q15782	328	2.13635683100794	2.01366283449445
2970378	Q15782	329	2.05141657851588	1.9187672137302
2970379	Q15782	33	2.09957811767906	2.00518224469918
2970380	Q15782	330	2.12660765809575	1.87660545509352
2970381	Q15782	331	2.03736254903205	1.75817246635233
2970382	Q15782	332	2.25066817953747	1.82838032204025
2970383	Q15782	333	2.47056951587667	2.20300860993133
2970384	Q15782	334	2.42275557505415	2.17895820128428
2970385	Q15782	335	2.38020918437017	2.10568304079721
2970386	Q15782	336	2.40280991172763	2.27132391973201
2970387	Q15782	337	2.06079862488035	1.86575541170521
2970388	Q15782	338	1.97747219399012	1.92896434848902
2970389	Q15782	339	2.04365148944804	1.80154154015899
2970390	Q15782	34	2.15621351126023	1.84005990967993
2970391	Q15782	340	2.04431107086025	1.80217935775155
2970392	Q15782	341	2.24893834011303	2.00005466143526
2970393	Q15782	342	2.29172298115306	1.97248469400026
2970394	Q15782	343	2.16628802541396	2.01317154819325
2970395	Q15782	344	2.1967047970817	2.06477051925951
2970396	Q15782	345	2.58454681977101	2.40768249897704
2970397	Q15782	346	2.30430115351255	2.28046982850421
2970398	Q15782	347	2.03013072875952	2.00258795210067
2970399	Q15782	348	2.30896967315582	2.05233724810937
2970400	Q15782	349	2.22581047844345	2.02009081198798
2970401	Q15782	35	1.82389846473159	1.64587317238756
2970402	Q15782	350	2.15902568640891	1.95550967842965
2970403	Q15782	351	2.02059750859617	1.82164913372756
2970404	Q15782	352	1.97824989701281	1.7806988413597
2970405	Q15782	353	1.95088392082365	1.60941414984471
2970406	Q15782	354	2.16916543555342	1.78836050988811
2970407	Q15782	355	1.99372401664603	1.7624939226996
2970408	Q15782	356	2.53574551125128	2.26603403134625
2970409	Q15782	357	2.39754270144267	2.15457726202419
2970410	Q15782	358	2.31600857490849	2.04360082106032
2970411	Q15782	359	2.29964399157338	2.17156210472624
2970412	Q15782	36	1.77837948129926	1.74564204653729
2970413	Q15782	360	2.14591965160981	2.01015202454153
2970414	Q15782	361	1.90448607472461	1.72380168044391
2970415	Q15782	362	1.81380488285206	1.8400806759049
2970416	Q15782	363	1.82282615109426	1.9925901691446
2970417	Q15782	364	1.52860520441334	1.69531936608438
2970418	Q15782	365	1.5989972354573	1.54927491004436
2970419	Q15782	366	1.59723532741414	1.54757113864393
2970420	Q15782	367	1.43438604613811	1.39009529925634
2970421	Q15782	368	1.47947802546511	1.36475653622487
2970422	Q15782	369	1.56082792708445	1.60540508954235
2970423	Q15782	37	1.72103374778645	1.7503706553821
2970424	Q15782	370	1.41437478457042	1.48597021888737
2970425	Q15782	371	1.3935393248781	1.43368960658012
2970426	Q15782	372	1.68106728750602	1.85551607272749
2970427	Q15782	373	1.26555763059811	1.44095865162652
2970428	Q15782	374	1.40078235726889	1.35183248372708
2970429	Q15782	375	1.35477907954317	1.35551595266784
2970430	Q15782	376	1.22671492903144	1.23167745955771
2970431	Q15782	377	1.41651884479899	1.41521852722679
2970432	Q15782	378	1.83274516118609	1.64001403750574
2970433	Q15782	379	1.86642746037589	1.67258494169307
2970434	Q15782	38	1.66973916099524	1.84455450035771
2970435	Q15782	380	1.94593182364141	1.68052307742089
2970436	Q15782	381	1.72223426743182	1.62618964433812
2970437	Q15782	382	1.90598283792957	1.82606101511265
2970438	Q15782	383	1.95243969367333	1.83885231331428
2970439	Q15782	384	1.80170589150522	1.8368780801773
2970440	Q15782	385	1.60743586747975	1.63626017800431
2970441	Q15782	386	1.73765921314502	1.54229765672482
2970442	Q15782	387	1.81261218304344	1.66294625117631
2970443	Q15782	388	1.55146476322053	1.41041575906559
2970444	Q15782	389	0.636805234838731	0.44647809588858
2970445	Q15782	39	1.38263010838767	1.55416092438784
2970446	Q15782	390	0.39037899184239	0.422528331590481
2970447	Q15782	4	0.0695448292837508	0.00597833509327131
2970448	Q15782	40	1.61064932954581	1.50080072366192
2970449	Q15782	41	1.28169302267246	1.34468170096044
2970450	Q15782	42	1.3541728919619	1.43695583837265
2970451	Q15782	43	1.39193284655135	1.44133720194874
2970452	Q15782	44	1.48960818490059	1.679575499122
2970453	Q15782	45	1.3290919062077	1.51159758981279
2970454	Q15782	46	1.53591548062539	1.49170776462105
2970455	Q15782	47	1.1867889149881	1.20226992637663
2970456	Q15782	48	1.81319682779139	1.83949268447919
2970457	Q15782	49	1.6757019289762	1.85032051839302
2970458	Q15782	5	0.3476868520928	0.407602649288069
2970459	Q15782	50	1.55711544679193	1.72288887277505
2970460	Q15782	51	1.98238459267279	1.76614881551681
2970461	Q15782	52	1.82821413850748	1.77904833961272
2970462	Q15782	53	1.85843970217227	1.83046241185397
2970463	Q15782	54	1.67287593320413	1.61888893334035
2970464	Q15782	55	1.8368338454353	1.9212227173161
2970465	Q15782	56	1.9343068607318	2.0027213811035
2970466	Q15782	57	1.83879098182553	1.69046821958562
2970467	Q15782	58	2.25726459696665	1.94354459998947
2970468	Q15782	59	2.44785604765049	2.05890434789296
2970469	Q15782	6	0.701572269005318	0.415477360691215
2970470	Q15782	60	2.291751589726	2.06993368341345
2970471	Q15782	61	2.32904328291055	2.12818072825751
2970472	Q15782	62	2.24519648237221	2.01496792323247
2970473	Q15782	63	2.2411102258327	2.15480239297118
2970474	Q15782	64	2.17089686835078	2.07414773253002
2970475	Q15782	65	2.04328377296795	1.73085644749667
2970476	Q15782	66	2.07905744796293	1.81361852317947
2970477	Q15782	67	1.91802562745472	1.65790017487643
2970478	Q15782	68	2.08627772464459	1.83760626472006
2970479	Q15782	69	2.02234504380802	1.74365048490955
2970480	Q15782	7	0.532959292774714	0.323250034718061
2970481	Q15782	70	2.2342932005467	1.90672734697448
2970482	Q15782	71	2.21466719999186	1.85561628599338
2970483	Q15782	72	2.01713816342127	1.80839089326191
2970484	Q15782	73	1.98780644562404	1.76726892510187
2970485	Q15782	74	1.72388151845871	1.57208800876539
2970486	Q15782	75	1.8169623146923	1.62996482473328
2970487	Q15782	76	1.6408284658976	1.60342865535891
2970488	Q15782	77	1.98889877257405	1.74859546645869
2970489	Q15782	78	2.05255155990558	1.81014794022983
2970490	Q15782	79	1.92482590411353	1.68663677272833
2970491	Q15782	8	1.6753344270262	1.30746960194646
2970492	Q15782	80	1.84438519045056	1.60885031395029
2970493	Q15782	81	2.07361142796516	1.83051290821794
2970494	Q15782	82	2.40877413582476	2.08567358061235
2970495	Q15782	83	2.13326517885883	1.98123833707011
2970496	Q15782	84	2.20840939535148	2.07608890778899
2970497	Q15782	85	2.32350976345375	2.15525872877233
2970498	Q15782	86	2.21819151089627	2.19720149508505
2970499	Q15782	87	2.04283223127276	2.01487035061101
2970500	Q15782	88	2.41062592939735	2.15063921269404
2970501	Q15782	89	2.32079063709985	2.11193696625028
2970502	Q15782	9	1.72879222647533	1.35916348585004
2970503	Q15782	90	1.96054419685718	1.76357736577132
2970504	Q15782	91	2.11538512333291	1.91330909732859
2970505	Q15782	92	2.06689971247113	1.81158889855035
2970506	Q15782	93	2.01985989596489	1.73396857916824
2970507	Q15782	94	1.82889451669023	1.69309026659599
2970508	Q15782	95	2.01693804719475	1.86217094360684
2970509	Q15782	96	2.37304262655359	1.98655950122015
2970510	Q15782	97	2.19243625911806	1.97389540231701
2970511	Q15782	98	2.32643107509832	2.12565471392903
2970512	Q15782	99	2.37051750089586	2.13615379786625
2970513	Q15784	1	0.373296185162339	0.299706986256415
2970514	Q15784	10	0.116730705746507	0.0516072469618852
2970515	Q15784	100	0.20740533659502	0.139289940383328
2970516	Q15784	101	0.434614153690882	0.35900168186644
2970517	Q15784	102	0.46979894046931	0.393025496943734
2970518	Q15784	103	0.429174282636898	0.353741307035959
2970519	Q15784	104	0.624764007242131	0.542877272613769
2970520	Q15784	105	0.645434381217645	0.562865598424873
2970521	Q15784	106	0.610393275732754	0.528980723674037
2970522	Q15784	107	0.582510696302158	0.502018169306471
2970523	Q15784	108	0.627918631947717	0.545927806024617
2970524	Q15784	109	0.460331222662389	0.383870179849012
2970525	Q15784	11	0.14758846820838	0.0814468139973044
2970526	Q15784	110	0.745151733771032	0.791952616195642
2970527	Q15784	111	1.14772112236244	0.846904902917401
2970528	Q15784	112	1.14030425753672	0.910554795133938
2970529	Q15784	113	2.03196732411367	1.69217754299477
2970530	Q15784	114	2.0790781039415	1.73773383614792
2970531	Q15784	115	2.21409980172128	1.86830030243381
2970532	Q15784	116	1.97407984892667	1.63620014675653
2970533	Q15784	117	2.12620754226262	1.78330817213105
2970534	Q15784	118	2.11178348785029	1.7693600597528
2970535	Q15784	119	1.96113781983706	1.6236851581837
2970536	Q15784	12	0.146305610773128	0.080206286253811
2970537	Q15784	120	2.17813679487932	1.83352394576239
2970538	Q15784	121	2.0006048923549	1.66184995893822
2970539	Q15784	122	2.25272673820539	1.90565268862884
2970540	Q15784	123	2.29735608563436	1.94880942774754
2970541	Q15784	124	1.95301036866454	1.61582588373406
2970542	Q15784	125	2.17526351537139	1.8307454741673
2970543	Q15784	126	2.25969504897775	1.91239107015188
2970544	Q15784	127	2.55469779189718	2.12871691233288
2970545	Q15784	128	2.21542342310731	1.96262028673119
2970546	Q15784	129	2.53681717625968	2.2955950430801
2970547	Q15784	13	0.109060681067516	0.0441903055729932
2970548	Q15784	130	2.53370328401187	2.2604512500865
2970549	Q15784	131	2.42580241416544	2.29989661621294
2970550	Q15784	132	2.02553585377523	1.90007932414528
2970551	Q15784	133	2.42132371249025	2.06291863997785
2970552	Q15784	134	2.30935545876757	2.00281374041058
2970553	Q15784	135	2.15938190938692	1.85778877997111
2970554	Q15784	136	2.03275934744359	1.73534430817984
2970555	Q15784	137	2.31067986492254	2.00409444591513
2970556	Q15784	138	2.31715738004181	2.0103582262804
2970557	Q15784	139	1.96526289820283	1.67007499954928
2970558	Q15784	14	0.129849351892236	0.0642930248617927
2970559	Q15784	140	2.36576922450745	2.05736605432496
2970560	Q15784	141	2.33865816262648	2.03114956019652
2970561	Q15784	142	2.22183144585637	1.91817770584068
2970562	Q15784	143	2.06048793159426	1.76215794855909
2970563	Q15784	144	2.36018838808049	2.05196936547294
2970564	Q15784	145	2.31139886555328	2.00478972210524
2970565	Q15784	146	2.11184261004796	1.81181810691293
2970566	Q15784	147	2.20519009733166	1.90208546209888
2970567	Q15784	148	1.94047383135802	1.69887156212295
2970568	Q15784	149	2.10751864714802	1.86040449844144
2970569	Q15784	15	0.0974578684386243	0.0329703441235197
2970570	Q15784	150	2.14518591676913	1.82788601448039
2970571	Q15784	151	2.02196613683713	1.87071495162811
2970572	Q15784	152	2.12807039411912	1.99550399289209
2970573	Q15784	153	2.14070625768872	1.97559027029279
2970574	Q15784	154	2.10191522070704	2.08186509280391
2970575	Q15784	155	2.0346107349999	2.0040233218076
2970576	Q15784	156	2.14892799408899	1.89467955772907
2970577	Q15784	157	1.99751861478405	1.7964349481871
2970578	Q15784	158	2.07501846263908	1.87137757917541
2970579	Q15784	159	2.59397707515484	2.37355100617912
2970580	Q15784	16	0.0789008934657491	0.0150256827320178
2970581	Q15784	160	2.52283870528977	2.30475994723562
2970582	Q15784	161	2.49166806226815	2.27461782357614
2970583	Q15784	162	2.59264463576345	2.37226253250612
2970584	Q15784	163	2.60782525331296	2.38694224415298
2970585	Q15784	164	2.46566522291451	2.24947298460855
2970586	Q15784	165	2.75026310163702	2.45573728577269
2970587	Q15784	166	2.74708395938595	2.61464595033035
2970588	Q15784	167	2.58856245728892	2.48354093265063
2970589	Q15784	168	2.69440663057923	2.55375998003444
2970590	Q15784	169	2.71346963007372	2.71597986343043
2970591	Q15784	17	-0.0135339164937942	-0.0743591102062913
2970592	Q15784	170	2.65833451825534	2.64990592065502
2970593	Q15784	171	2.5166700730041	2.29302692987488
2970594	Q15784	172	2.50010108940285	2.3251734668606
2970595	Q15784	173	2.56744499469244	2.39029526494296
2970596	Q15784	174	2.35552452948026	2.18536741459446
2970597	Q15784	175	2.47602245480555	2.30188934079749
2970598	Q15784	176	2.43250127897564	2.25980420759182
2970599	Q15784	177	2.50289625635997	2.32787640333874
2970600	Q15784	178	2.29880131653091	2.13051586411805
2970601	Q15784	179	2.22435443499789	2.05852546251887
2970602	Q15784	18	0.0812860995121683	0.017332185538349
2970603	Q15784	180	2.10654314147143	1.91265856885089
2970604	Q15784	181	2.05664142445259	1.88658927312991
2970605	Q15784	182	1.92858593049387	1.73062650292201
2970606	Q15784	183	2.03273285196014	1.97512284419306
2970607	Q15784	184	1.99282927201687	1.92377784740008
2970608	Q15784	185	2.4087988578682	2.15464035577282
2970609	Q15784	186	2.56181587071616	2.23366548745107
2970610	Q15784	187	2.40349886729625	2.24255528353764
2970611	Q15784	188	2.5744669633472	2.43006788965869
2970612	Q15784	189	2.68258700350777	2.50248770847312
2970613	Q15784	19	0.0860741897926258	0.0219622860218784
2970614	Q15784	190	2.60836263082998	2.5744983682116
2970615	Q15784	191	2.34990436176183	2.31181020273927
2970616	Q15784	192	2.72556125469998	2.45518280242452
2970617	Q15784	193	2.52113308762901	2.30566883485194
2970618	Q15784	194	2.12516314865223	1.95285002632495
2970619	Q15784	195	2.17567884226274	1.96956623530909
2970620	Q15784	196	2.12847076233319	2.06770174708459
2970621	Q15784	197	1.9144639163525	1.84799826725422
2970622	Q15784	198	2.07269518327041	1.87204656993522
2970623	Q15784	199	2.11323886035341	1.91125245116771
2970624	Q15784	2	0.279348050346227	0.208858802751155
2970625	Q15784	20	0.106000085007865	0.0412306982001922
2970626	Q15784	200	2.09194452548377	1.89066075293286
2970627	Q15784	201	2.20174226751453	1.92789269463613
2970628	Q15784	202	2.18012523367738	2.06897185186465
2970629	Q15784	203	2.33197266201091	2.23799470368736
2970630	Q15784	204	2.26593681362137	2.14200515330579
2970631	Q15784	205	2.20644576216279	2.2282629875346
2970632	Q15784	206	2.08226042736244	2.09541723134508
2970633	Q15784	207	2.22911771313735	2.01753978984342
2970634	Q15784	208	2.08921371949412	1.93042092952404
2970635	Q15784	209	1.0466279012636	0.972607796614015
2970636	Q15784	21	-0.0478186597040872	-0.107512579923343
2970637	Q15784	210	0.825110240585617	0.972744720803598
2970638	Q15784	211	1.17715981089836	1.18948787252675
2970639	Q15784	212	0.548576761258402	0.538530591238857
2970640	Q15784	213	0.69623747409519	0.681319030440671
2970641	Q15784	214	0.567632630554738	0.556957685231456
2970642	Q15784	215	0.687745449037628	0.673107211735906
2970643	Q15784	216	0.630591775728982	0.617839404547327
2970644	Q15784	217	0.36499167649338	0.361003155465845
2970645	Q15784	218	0.60585212004593	0.593916068722192
2970646	Q15784	219	0.419510653108491	0.413723201497023
2970647	Q15784	22	0.108323817539191	0.0434777558968269
2970648	Q15784	220	0.368878311846763	0.364761545799973
2970649	Q15784	221	0.328568585640136	0.325781895904482
2970650	Q15784	222	0.32204239602526	0.319471047127303
2970651	Q15784	223	0.359460260623037	0.355654256469432
2970652	Q15784	224	0.359251637941873	0.355452517588092
2970653	Q15784	225	0.343093308122072	0.339827354667284
2970654	Q15784	226	0.261646901321649	0.261068387016337
2970655	Q15784	227	0.279933846324009	0.278751928457333
2970656	Q15784	228	0.268065324550492	0.267275025311496
2970657	Q15784	229	0.345274396168041	0.341936474634691
2970658	Q15784	23	0.11439788746136	0.0493514033087006
2970659	Q15784	230	0.259820124039242	0.259301886828758
2970660	Q15784	231	0.329248899795458	0.326439762134023
2970661	Q15784	232	0.310139890025751	0.307961281112977
2970662	Q15784	233	0.348148224801719	0.344715477236351
2970663	Q15784	234	0.265294508333362	0.264595636086303
2970664	Q15784	235	0.349698679527875	0.346214772520437
2970665	Q15784	236	0.213268607559143	0.214286403339809
2970666	Q15784	237	0.348663635084272	0.345213880829157
2970667	Q15784	238	0.391788756776001	0.386916028261945
2970668	Q15784	239	0.33833253116217	0.335223666262747
2970669	Q15784	24	0.119506398598021	0.0542913519100266
2970670	Q15784	240	0.391237937099609	0.386383383658227
2970671	Q15784	241	0.329173572463106	0.326366920333322
2970672	Q15784	242	0.359181105593992	0.355384312554582
2970673	Q15784	243	0.166095139475846	0.16866949041866
2970674	Q15784	244	0.31428331821409	0.311967991040022
2970675	Q15784	245	0.267572085417706	0.266798061300076
2970676	Q15784	246	0.32263094505515	0.320040176151248
2970677	Q15784	247	0.323963965940863	0.321329212131352
2970678	Q15784	248	0.318485011120348	0.316031043158381
2970679	Q15784	249	0.328380669731198	0.325600180546192
2970680	Q15784	25	0.145298929697078	0.0792328220407401
2970681	Q15784	250	0.250798169742309	0.250577624647842
2970682	Q15784	251	0.183508630181511	0.185508398420314
2970683	Q15784	252	0.21759006333908	0.218465266586791
2970684	Q15784	253	0.339517139556886	0.336369186831471
2970685	Q15784	254	0.332827720430842	0.329900494531235
2970686	Q15784	255	0.348121611301349	0.344689741885989
2970687	Q15784	256	0.349859346410019	0.346370137972032
2970688	Q15784	257	0.271075905067008	0.270186267474601
2970689	Q15784	258	0.343927274108277	0.340633802768677
2970690	Q15784	259	0.337725225646414	0.334636399649662
2970691	Q15784	26	0.137443760011957	0.0716368447665173
2970692	Q15784	260	0.354714874576398	0.351065451133252
2970693	Q15784	261	0.349617090679828	0.346135875811588
2970694	Q15784	262	0.342595782083896	0.339346245202968
2970695	Q15784	263	0.249941096102758	0.24974883136274
2970696	Q15784	264	0.340641089922124	0.337456050868013
2970697	Q15784	265	0.31475330663199	0.312422471526711
2970698	Q15784	266	0.343532073588559	0.340251642447911
2970699	Q15784	267	0.258360074736291	0.257890013913336
2970700	Q15784	268	0.280110117207313	0.278922383034046
2970701	Q15784	269	0.345948229575439	0.342588073957734
2970702	Q15784	27	0.100580536357095	0.035989975206547
2970703	Q15784	270	0.271471994677614	0.270569287549446
2970704	Q15784	271	0.196837730335468	0.198397686101404
2970705	Q15784	272	0.355803239642596	0.352117904057923
2970706	Q15784	273	0.355616286556506	0.351937119752783
2970707	Q15784	274	0.319872711475744	0.317372954381889
2970708	Q15784	275	0.348061417770551	0.344631534525699
2970709	Q15784	276	0.27854694726526	0.277410792090559
2970710	Q15784	277	0.272074597690566	0.271152006825445
2970711	Q15784	278	0.261814532928557	0.261230487381772
2970712	Q15784	279	0.348589285903921	0.345141984904952
2970713	Q15784	28	0.129814814803229	0.0642596273727848
2970714	Q15784	280	0.373839654244177	0.369559181702324
2970715	Q15784	281	0.345526851612752	0.342180599955677
2970716	Q15784	282	0.366639174324454	0.362596291780632
2970717	Q15784	283	0.378282231238131	0.373855169597911
2970718	Q15784	284	0.377196024035298	0.372804803334857
2970719	Q15784	285	0.367908817649548	0.363824041432183
2970720	Q15784	286	0.328542974679057	0.325757130013211
2970721	Q15784	287	0.472762511908178	0.465217940053561
2970722	Q15784	288	0.511751765471236	0.502920688164132
2970723	Q15784	289	0.447851391918175	0.441128797628296
2970724	Q15784	29	0.0961835171631762	0.0317380418670813
2970725	Q15784	290	0.312728126051129	0.310464114637546
2970726	Q15784	291	0.338116405430586	0.335014671904726
2970727	Q15784	292	0.555637430812497	0.54535828403527
2970728	Q15784	293	0.52320956868115	0.514000424985081
2970729	Q15784	294	0.413144223136926	0.407566840868233
2970730	Q15784	295	0.450213034839032	0.443412514807651
2970731	Q15784	296	0.593790271045692	0.582252217454349
2970732	Q15784	297	0.591763355135007	0.580292182495016
2970733	Q15784	298	0.48033057478771	0.472536284016482
2970734	Q15784	299	0.444037468186178	0.437440719692978
2970735	Q15784	3	0.236833086342912	0.167746679992648
2970736	Q15784	30	0.0735108243602567	0.00981346656444537
2970737	Q15784	300	0.616586119152583	0.604295884377875
2970738	Q15784	301	0.691940049613427	0.67716340554526
2970739	Q15784	302	0.632269552058268	0.61946182027854
2970740	Q15784	303	0.5446032267089	0.534688169070241
2970741	Q15784	304	0.393786534880176	0.38884788685782
2970742	Q15784	305	0.39110174200709	0.386251682515018
2970743	Q15784	306	0.548402893694945	0.538362460681061
2970744	Q15784	307	0.600024366305942	0.588280609942407
2970745	Q15784	308	0.433482893777749	0.427234408364354
2970746	Q15784	309	0.512800449694046	0.503934769570852
2970747	Q15784	31	0.150496072350861	0.084258477637182
2970748	Q15784	310	0.480323126719542	0.472529081707835
2970749	Q15784	311	0.431913831803268	0.425717119804365
2970750	Q15784	312	0.445990767422001	0.439329567063542
2970751	Q15784	313	0.379105076240376	0.374650863667906
2970752	Q15784	314	0.330336479400911	0.327491455515336
2970753	Q15784	315	0.354054865088076	0.350427219589564
2970754	Q15784	316	0.438626343095146	0.432208142311829
2970755	Q15784	317	0.441680522320574	0.435161544582909
2970756	Q15784	318	0.389679776686829	0.384876636947524
2970757	Q15784	319	0.327108279447181	0.324369774575504
2970758	Q15784	32	0.0942708852207548	0.0298885199151742
2970759	Q15784	320	0.392497291015634	0.387601183414285
2970760	Q15784	321	0.414224786899323	0.408611749904134
2970761	Q15784	322	0.34890025285325	0.345442691060876
2970762	Q15784	323	0.313546290625818	0.311255282717299
2970763	Q15784	324	0.359391318833164	0.355587589511223
2970764	Q15784	325	0.382355330411572	0.37779387111517
2970765	Q15784	326	0.400952992567742	0.395777877158926
2970766	Q15784	327	0.295953262913709	0.294242761786136
2970767	Q15784	328	0.388033966582858	0.383285132670903
2970768	Q15784	329	0.444062023589366	0.43746446485598
2970769	Q15784	33	-0.0313510701718909	-0.0915883617508527
2970770	Q15784	330	0.400386039400966	0.395229631412111
2970771	Q15784	331	0.334619882901634	0.331633522071765
2970772	Q15784	332	0.283527705428817	0.282227203108445
2970773	Q15784	333	0.312232593341296	0.309984932728891
2970774	Q15784	334	0.317132110983309	0.314722783870908
2970775	Q15784	335	0.288466885164509	0.287003407637378
2970776	Q15784	336	0.241026373540132	0.241128262653705
2970777	Q15784	337	0.294020110365926	0.292373396335205
2970778	Q15784	338	0.20031060954585	0.201755972760462
2970779	Q15784	339	0.313839727991633	0.311539037703059
2970780	Q15784	34	0.140251258196021	0.0743517055853692
2970781	Q15784	340	0.269483359273163	0.268646269977014
2970782	Q15784	341	0.352507827812939	0.348931228992877
2970783	Q15784	342	0.247673216196416	0.247555783354894
2970784	Q15784	343	0.224637618992606	0.225280278194295
2970785	Q15784	344	0.180612188766428	0.182707529177888
2970786	Q15784	345	0.347654008657116	0.344237568450998
2970787	Q15784	346	0.317963661551037	0.315526896253966
2970788	Q15784	347	0.310631055605514	0.308436239991183
2970789	Q15784	348	0.316137577184364	0.313761066118388
2970790	Q15784	349	0.228940895410293	0.229441561932744
2970791	Q15784	35	0.0716056207227976	0.00797112781009374
2970792	Q15784	350	0.234705977427492	0.235016416931691
2970793	Q15784	351	0.309431916250365	0.307276667931576
2970794	Q15784	352	0.312770651180895	0.310505236590633
2970795	Q15784	353	0.240496362555832	0.240615740129913
2970796	Q15784	354	0.251466939524992	0.251224327427614
2970797	Q15784	355	0.30847403331664	0.306350391697248
2970798	Q15784	356	0.310583452883767	0.308390207988429
2970799	Q15784	357	0.254436747597716	0.254096142491258
2970800	Q15784	358	0.262028729023797	0.261437615774524
2970801	Q15784	359	0.272693918602034	0.271750892369302
2970802	Q15784	36	0.166744619811739	0.0999708813406629
2970803	Q15784	360	0.357037170728059	0.353311119845596
2970804	Q15784	361	0.294297459532038	0.292641593974119
2970805	Q15784	362	0.407271177988447	0.401887585133906
2970806	Q15784	363	0.200552314313336	0.201989702137992
2970807	Q15784	364	0.346388960657441	0.343014262495617
2970808	Q15784	365	0.327961035808083	0.32519439303666
2970809	Q15784	366	0.364214867218696	0.360251978109603
2970810	Q15784	367	0.357467045412352	0.353726810207937
2970811	Q15784	368	0.343092626418157	0.339826695457152
2970812	Q15784	369	0.324123465273617	0.321483448558497
2970813	Q15784	37	0.184220691658835	0.116870305530656
2970814	Q15784	370	0.3242655832469	0.32162087714866
2970815	Q15784	371	0.342624490547429	0.339374006390227
2970816	Q15784	372	0.243318505908856	0.243344762879705
2970817	Q15784	373	0.449973106859763	0.443180503590703
2970818	Q15784	374	0.524196576119227	0.514954864719632
2970819	Q15784	375	0.569614307727144	0.558873974168531
2970820	Q15784	376	0.593001145239785	0.581489129968215
2970821	Q15784	377	0.594442402616124	0.582882831023166
2970822	Q15784	378	0.536887802398865	0.52722732607521
2970823	Q15784	379	0.49569070989718	0.487389589788034
2970824	Q15784	38	0.231943149294989	0.163018093319497
2970825	Q15784	380	0.610896318036877	0.598793826280821
2970826	Q15784	381	0.423189312645639	0.417280478470518
2970827	Q15784	382	0.346504658993467	0.343126143201744
2970828	Q15784	39	0.262184724770422	0.192261805327808
2970829	Q15784	4	0.241139467484223	0.171910966009983
2970830	Q15784	40	0.271851293240034	0.201609411726938
2970831	Q15784	41	0.244088713841583	0.174762897821084
2970832	Q15784	42	0.247524410480495	0.178085228800099
2970833	Q15784	43	0.194788188290074	0.12708911269511
2970834	Q15784	44	0.24311137922589	0.173817811740489
2970835	Q15784	45	0.17919933702003	0.112014637575523
2970836	Q15784	46	0.215377953976601	0.146999490001495
2970837	Q15784	47	0.18146436852266	0.114204931166757
2970838	Q15784	48	0.186672766702228	0.119241470897024
2970839	Q15784	49	0.202175690720482	0.134232854055776
2970840	Q15784	5	0.237849115415321	0.168729183751745
2970841	Q15784	50	0.17414319939233	0.107125334345307
2970842	Q15784	51	0.186177413349823	0.118762462427645
2970843	Q15784	52	0.170227108880958	0.103338460767702
2970844	Q15784	53	0.105029968016293	0.0402925915880233
2970845	Q15784	54	0.165652273346376	0.0989145783887115
2970846	Q15784	55	0.156279669134715	0.0898512364819264
2970847	Q15784	56	-0.00196320741916028	-0.0631701930089905
2970848	Q15784	57	0.141186310953077	0.075255904956931
2970849	Q15784	58	0.0484096899509121	-0.0144594204862007
2970850	Q15784	59	0.122135978014806	0.0568341646424488
2970851	Q15784	6	0.198643458929048	0.13081717323785
2970852	Q15784	60	0.0882712526532399	0.0240868536923738
2970853	Q15784	61	0.0999378051048481	0.035368451779148
2970854	Q15784	62	0.124220092063733	0.0588495104067205
2970855	Q15784	63	0.123455980395425	0.058110611681409
2970856	Q15784	64	0.115663127392169	0.050574894862177
2970857	Q15784	65	0.141177634905715	0.0752475151879974
2970858	Q15784	66	0.0206402923097916	-0.0413125276571844
2970859	Q15784	67	0.122583747775234	0.0572671596076294
2970860	Q15784	68	0.126423123855915	0.0609798500554618
2970861	Q15784	69	0.0142260890004706	-0.0475150852750213
2970862	Q15784	7	0.180090197095156	0.11287610246507
2970863	Q15784	70	0.0869590186694174	0.0228179187209933
2970864	Q15784	71	0.11907973252087	0.0538787642823066
2970865	Q15784	72	0.134840093705264	0.0691190901045445
2970866	Q15784	73	0.121648075137626	0.0563623608093495
2970867	Q15784	74	0.18342049288342	0.116096510443272
2970868	Q15784	75	0.177976996801415	0.110832630197686
2970869	Q15784	76	0.205996982200951	0.137928056630306
2970870	Q15784	77	0.144149735130254	0.0781215467706729
2970871	Q15784	78	0.173768298978873	0.106762804300143
2970872	Q15784	79	0.0804460317628487	0.0165198370101274
2970873	Q15784	8	0.235696668942034	0.166647760287903
2970874	Q15784	80	0.153438180643673	0.0871035069142495
2970875	Q15784	81	0.159964026682817	0.0934140234524617
2970876	Q15784	82	0.22758687809423	0.158805563435642
2970877	Q15784	83	0.281859824966958	0.211287697823044
2970878	Q15784	84	0.32645861949321	0.254414892175171
2970879	Q15784	85	0.341841860070671	0.269290541017187
2970880	Q15784	86	0.349352722278218	0.276553571725029
2970881	Q15784	87	0.347123949290498	0.274398340247829
2970882	Q15784	88	0.33743311299768	0.265027266776571
2970883	Q15784	89	0.292547974196199	0.221623176482735
2970884	Q15784	9	0.170807730331564	0.103899923794031
2970885	Q15784	90	0.29903044937339	0.227891753241799
2970886	Q15784	91	0.232743093049037	0.163791641800303
2970887	Q15784	92	0.175160650592093	0.108109213306657
2970888	Q15784	93	0.0547404359340949	-0.00833756640223063
2970889	Q15784	94	0.125480241005388	0.060068078955415
2970890	Q15784	95	0.211566517748107	0.143313817490992
2970891	Q15784	96	0.149674541285085	0.0834640541484676
2970892	Q15784	97	0.218396784681398	0.149918710126275
2970893	Q15784	98	0.25865785425532	0.188851308883334
2970894	Q15784	99	0.286549101118549	0.215822244689359
2970895	Q15785	1	0.348050512230401	0.275294329935737
2970896	Q15785	10	1.7228547346528	1.35342190995064
2970897	Q15785	100	1.7554799438147	1.4732453307494
2970898	Q15785	101	2.37103820325233	2.11812566725308
2970899	Q15785	102	2.01870976296662	1.77742280114669
2970900	Q15785	103	2.02481167965754	1.78332337648388
2970901	Q15785	104	2.54888589925568	2.29010502750462
2970902	Q15785	105	2.50031843352893	2.17419724500406
2970903	Q15785	106	2.45770113118999	2.29496906723072
2970904	Q15785	107	2.77517079163294	2.62414921184779
2970905	Q15785	108	2.59147465955181	2.41438174490602
2970906	Q15785	109	2.47256975375543	2.44318616878026
2970907	Q15785	11	1.83456610547924	1.46144720642224
2970908	Q15785	110	2.3819787075218	2.34282621018973
2970909	Q15785	111	2.58765585130768	2.32182778246299
2970910	Q15785	112	2.31778742667553	2.10903285099277
2970911	Q15785	113	2.31751031511129	2.10876488311571
2970912	Q15785	114	2.30747628517491	2.09906194015956
2970913	Q15785	115	1.9969905421326	1.82890665586598
2970914	Q15785	116	1.46660213889337	1.28388651858992
2970915	Q15785	117	1.66729848125135	1.62174649633619
2970916	Q15785	118	1.70175871758022	1.64231157673705
2970917	Q15785	119	1.94839968854385	1.74927535663612
2970918	Q15785	12	2.01623316845754	1.63711990824457
2970919	Q15785	120	2.07394500729176	1.87067813039167
2970920	Q15785	121	2.36738109229989	2.15443187760617
2970921	Q15785	122	1.86217280926034	1.66589365493904
2970922	Q15785	123	2.14094876829909	1.93547100773247
2970923	Q15785	124	2.31181468465192	2.10069896200745
2970924	Q15785	125	2.31869983611494	2.03841405932418
2970925	Q15785	126	2.317266731546	2.1990111485862
2970926	Q15785	127	2.52320916670152	2.42034406612871
2970927	Q15785	128	2.48564482151325	2.35188656151434
2970928	Q15785	129	2.39879272388985	2.41168616591513
2970929	Q15785	13	2.2968466303253	1.83953126401187
2970930	Q15785	130	2.21006088779991	2.21642371134989
2970931	Q15785	131	2.32535118680805	2.10802088036488
2970932	Q15785	132	2.30459503106265	2.13611840686131
2970933	Q15785	133	2.01077906600997	1.85199731428052
2970934	Q15785	134	2.20464420038212	2.03946559491415
2970935	Q15785	135	2.06258489506252	1.90209373688242
2970936	Q15785	136	1.98903496573951	1.83097069128908
2970937	Q15785	137	1.95374309289391	1.7063002210784
2970938	Q15785	138	1.77857054745668	1.50477509300865
2970939	Q15785	139	1.72616151462862	1.59788126466737
2970940	Q15785	14	1.93371923305421	1.65036867427093
2970941	Q15785	140	1.87181219971219	1.89617395947111
2970942	Q15785	141	1.84449519938703	2.01354421660429
2970943	Q15785	142	1.42816529253783	1.59819361086657
2970944	Q15785	143	1.84283540661354	1.77929213539294
2970945	Q15785	144	1.75409500172238	1.63031213774386
2970946	Q15785	145	1.67616907331676	1.71694039185708
2970947	Q15785	146	1.49018128357678	1.55927537546234
2970948	Q15785	147	1.758080362799	1.78620209842531
2970949	Q15785	148	1.71423513828596	1.88758950345636
2970950	Q15785	149	1.3604107276769	1.53268193688729
2970951	Q15785	15	2.08353052239428	1.81742257238018
2970952	Q15785	150	1.61554157617516	1.55950541908479
2970953	Q15785	151	1.5432231132828	1.53774200953591
2970954	Q15785	152	2.07398293100752	1.83087215299307
2970955	Q15785	153	2.13583431441585	1.89068266270603
2970956	Q15785	154	2.14672353032058	1.90121257356246
2970957	Q15785	155	2.31254468120386	1.99261935266921
2970958	Q15785	156	2.13618271901638	1.98405960887223
2970959	Q15785	157	2.22433393252724	2.09148799238403
2970960	Q15785	158	1.96789674993653	1.8113796685642
2970961	Q15785	159	2.08795774288423	2.07126497406633
2970962	Q15785	16	2.45043094923254	2.14008395375968
2970963	Q15785	160	2.01608698075756	1.989007597386
2970964	Q15785	161	1.37783107399711	1.15479399668028
2970965	Q15785	162	1.38732008995218	1.1639699091607
2970966	Q15785	163	1.40644801044944	1.18246667692315
2970967	Q15785	164	1.40123487492809	1.17742555616637
2970968	Q15785	165	1.37579196583535	1.15282217177041
2970969	Q15785	166	1.29322580641895	1.07298039932152
2970970	Q15785	167	1.41772413139493	1.19337072634241
2970971	Q15785	168	1.41075206890732	1.18662871689727
2970972	Q15785	169	1.28407716202299	1.06413362736021
2970973	Q15785	17	2.27768352803804	2.11682247202709
2970974	Q15785	170	1.57632119489239	1.27779178702305
2970975	Q15785	171	1.535417056233	1.40022024467561
2970976	Q15785	172	1.59486200284102	1.47988956507834
2970977	Q15785	173	1.56938480558346	1.42312037588836
2970978	Q15785	174	1.51792181499508	1.51714137378779
2970979	Q15785	175	1.43628846980405	1.42544354425066
2970980	Q15785	176	1.55744057303558	1.32270909898508
2970981	Q15785	177	1.37351212187062	1.19301843025798
2970982	Q15785	178	1.37156863620668	1.19113907264664
2970983	Q15785	179	1.3664491315334	1.18618849325595
2970984	Q15785	18	1.87257104325931	1.71231915368586
2970985	Q15785	180	1.36110252380788	1.18101830439878
2970986	Q15785	181	1.38728338530557	1.20633529141851
2970987	Q15785	182	1.34528519644954	1.16572289208191
2970988	Q15785	183	1.34054790812311	1.16114191727023
2970989	Q15785	184	1.34057104120892	1.16116428704722
2970990	Q15785	185	1.40597604146427	1.2244111570036
2970991	Q15785	186	1.48742959668592	1.30317703720353
2970992	Q15785	187	1.97040717286844	1.77055667295308
2970993	Q15785	188	1.91093796625682	1.7130497367511
2970994	Q15785	189	2.01722318346774	1.81582792320444
2970995	Q15785	19	1.89279916269624	1.5119908539196
2970996	Q15785	190	2.01758171614615	1.81617462559108
2970997	Q15785	191	2.07409069581756	1.87081901171893
2970998	Q15785	192	2.16420616542825	1.95796099421682
2970999	Q15785	193	2.41464527915234	2.13119364704688
2971000	Q15785	194	2.25601567059069	2.13978115283959
2971001	Q15785	195	2.1896559570491	2.09779691542067
2971002	Q15785	196	2.42906080639684	2.2971696158419
2971003	Q15785	197	2.58134318493952	2.58821311684259
2971004	Q15785	198	2.13974906841149	2.14843192968343
2971005	Q15785	199	2.36725763448253	2.14854456564971
2971006	Q15785	2	0.23302039413735	0.164059792947812
2971007	Q15785	20	2.1951011686541	1.85248678209517
2971008	Q15785	200	2.52656460275015	2.35076377923321
2971009	Q15785	201	2.42602661381199	2.25354318314388
2971010	Q15785	202	2.05346966036602	1.89327927222038
2971011	Q15785	203	2.15021960130954	1.98683681230528
2971012	Q15785	204	2.34670980167635	2.17684354117594
2971013	Q15785	205	2.35198810345514	2.18194767793751
2971014	Q15785	206	2.17279684365589	2.00866908667388
2971015	Q15785	207	1.92438323575525	1.66870806819031
2971016	Q15785	208	1.74431365625221	1.46244749060563
2971017	Q15785	209	2.275220486267	2.02546959108109
2971018	Q15785	21	2.04913082485595	1.71133293581971
2971019	Q15785	210	2.15329967511213	1.90757172917475
2971020	Q15785	211	2.13296835552874	1.88791127017755
2971021	Q15785	212	2.56528916449368	2.30596704385379
2971022	Q15785	213	2.43409587328197	2.11015979160192
2971023	Q15785	214	2.29070805800662	2.13348616619851
2971024	Q15785	215	2.54555594513452	2.40211083129824
2971025	Q15785	216	2.69049870837693	2.51013835547319
2971026	Q15785	217	2.37392432158659	2.3477956818784
2971027	Q15785	218	2.2124495452736	2.17889090193094
2971028	Q15785	219	2.54584712888543	2.28139859784777
2971029	Q15785	22	1.77258311837383	1.44391031124475
2971030	Q15785	220	2.29510676017917	2.08710056509996
2971031	Q15785	221	1.91766655154916	1.72211452888967
2971032	Q15785	222	1.93220766571003	1.73617583846482
2971033	Q15785	223	1.72752746251741	1.56833489089492
2971034	Q15785	224	1.66126711677831	1.4721282507707
2971035	Q15785	225	1.56305193750667	1.5209397144406
2971036	Q15785	226	1.74694681872592	1.68600863270494
2971037	Q15785	227	2.22574374921682	1.97762540880355
2971038	Q15785	228	2.25706075090794	2.00790906182166
2971039	Q15785	229	2.32008576836748	2.0688544798738
2971040	Q15785	23	1.89165551586042	1.60492759759119
2971041	Q15785	230	2.36830839473716	2.11548593262284
2971042	Q15785	231	2.40262037571586	2.07972287250394
2971043	Q15785	232	2.71001004161132	2.53895268903263
2971044	Q15785	233	2.63808108871729	2.49158297717437
2971045	Q15785	234	2.72247865037012	2.54106307414239
2971046	Q15785	235	2.45499543217102	2.42619173674171
2971047	Q15785	236	2.50662801154511	2.46336253449119
2971048	Q15785	237	2.34352070510475	2.08574821999228
2971049	Q15785	238	2.28568084712683	2.07798567335294
2971050	Q15785	239	1.9060656329575	1.710896398981
2971051	Q15785	24	1.70284246707689	1.56613059632762
2971052	Q15785	240	2.18057215582454	1.97634519167527
2971053	Q15785	241	1.72490353176086	1.47581047858378
2971054	Q15785	242	1.77080359553945	1.48806335695701
2971055	Q15785	243	2.22826788581782	1.98006625795472
2971056	Q15785	244	1.95485620721298	1.71567618359091
2971057	Q15785	245	2.19100444786994	1.94403237973722
2971058	Q15785	246	2.46433691190353	2.20834585332637
2971059	Q15785	247	2.33157123001071	2.01101809364327
2971060	Q15785	248	2.20569281241499	2.0512761186295
2971061	Q15785	249	2.71526713588332	2.56622216177033
2971062	Q15785	25	2.16330154813486	1.95708622604785
2971063	Q15785	250	2.72351033608223	2.54206071792827
2971064	Q15785	251	2.29679989720486	2.27321608673601
2971065	Q15785	252	2.23283200050515	2.19860080928342
2971066	Q15785	253	2.58598108962741	2.3202082819082
2971067	Q15785	254	2.30169587280094	2.09347226065061
2971068	Q15785	255	2.13347656085322	1.93080358233286
2971069	Q15785	256	2.18893898008633	1.98443594076123
2971070	Q15785	257	1.97308084139178	1.80578588944833
2971071	Q15785	258	1.67860045248185	1.48888964859766
2971072	Q15785	259	1.68823327577246	1.64199051776378
2971073	Q15785	26	2.06526540724056	1.86228492599494
2971074	Q15785	260	1.86416309412723	1.7993571916551
2971075	Q15785	261	2.17349292488557	1.92709867417026
2971076	Q15785	262	2.53153964075924	2.27333113329055
2971077	Q15785	263	2.46183695453971	2.20592838558432
2971078	Q15785	264	2.27275167520882	2.02308224192836
2971079	Q15785	265	2.40526579158807	2.15122386800133
2971080	Q15785	266	2.6195308441546	2.28947607387941
2971081	Q15785	267	2.55674059632916	2.3907405854289
2971082	Q15785	268	2.66740591191089	2.51994018643634
2971083	Q15785	269	2.44309944740778	2.27090238231008
2971084	Q15785	27	2.17339898388311	1.96685048265161
2971085	Q15785	270	2.61247294107952	2.57847305297298
2971086	Q15785	271	2.20368968963062	2.17042009008895
2971087	Q15785	272	2.43763922624629	2.17676116768567
2971088	Q15785	273	2.10105993296421	1.89945658683532
2971089	Q15785	274	2.30017311779135	2.09199975109184
2971090	Q15785	275	1.87696526147004	1.62285471689449
2971091	Q15785	276	1.90742378498758	1.62017557042245
2971092	Q15785	277	2.19168282687803	1.94468837467244
2971093	Q15785	278	2.09758113778019	1.85369170362571
2971094	Q15785	279	2.11486226118425	1.8704026119717
2971095	Q15785	28	2.49255182418521	2.27547242452136
2971096	Q15785	280	2.36909778025186	2.11624927124831
2971097	Q15785	281	2.2178301913422	1.9010301010848
2971098	Q15785	282	2.16591922594015	2.01281491777861
2971099	Q15785	283	2.70688254513293	2.55811423242613
2971100	Q15785	284	2.55655757958539	2.38061680327661
2971101	Q15785	285	2.19913414377696	2.17877295269227
2971102	Q15785	286	1.97172827161945	1.94611256646576
2971103	Q15785	287	2.50666879490454	2.24351300829462
2971104	Q15785	288	2.3219626950354	2.11307035047994
2971105	Q15785	289	2.07013744134747	1.86955442647486
2971106	Q15785	29	2.22175244579603	1.94466558498472
2971107	Q15785	290	2.14849128123884	1.94532287082691
2971108	Q15785	291	1.96451093764801	1.79749876177453
2971109	Q15785	292	1.96378264398696	1.76466185117518
2971110	Q15785	293	1.58255364746551	1.53979793795376
2971111	Q15785	294	1.76541152847557	1.70386407329449
2971112	Q15785	295	1.58677212298781	1.40215722688015
2971113	Q15785	296	1.66271912708082	1.47559825237812
2971114	Q15785	297	2.2094564685328	1.93535235470363
2971115	Q15785	298	1.80402112664948	1.70527783069826
2971116	Q15785	299	1.99266182708753	1.90987990868075
2971117	Q15785	3	0.0976385487972005	0.0331450626786443
2971118	Q15785	30	2.16101823002428	2.0479182869083
2971119	Q15785	300	2.114309283318	1.99538078737866
2971120	Q15785	301	1.62718695967336	1.66811764682505
2971121	Q15785	302	1.63191717612907	1.65993369132073
2971122	Q15785	303	2.00712965423767	1.802876540271
2971123	Q15785	304	1.87884888437093	1.72699737905406
2971124	Q15785	305	1.5138843317174	1.37407534694261
2971125	Q15785	306	1.59779663231779	1.45521884274712
2971126	Q15785	307	0.577276613474302	0.388913705407425
2971127	Q15785	308	0.515692055295632	0.543706513642629
2971128	Q15785	309	0.708958514855199	0.606905827465486
2971129	Q15785	31	2.30186299316354	2.20630152200449
2971130	Q15785	32	2.62612528726567	2.48773167601885
2971131	Q15785	33	2.20249430050997	2.22186488607903
2971132	Q15785	34	2.16931259768616	2.1770199685824
2971133	Q15785	35	2.52020048189317	2.29644084793967
2971134	Q15785	36	2.21856615813487	2.05292817802078
2971135	Q15785	37	2.03894138354753	1.87923037640137
2971136	Q15785	38	1.91682292437172	1.76114138814952
2971137	Q15785	39	2.11105443798509	1.94896395882418
2971138	Q15785	4	0.0655741396223921	0.0021386639416979
2971139	Q15785	40	1.95561106045772	1.79864965493805
2971140	Q15785	41	1.95792139378886	1.80088375556003
2971141	Q15785	42	1.90149989259087	1.74632396142988
2971142	Q15785	43	1.78176455811129	1.62078235696702
2971143	Q15785	44	1.62084257629073	1.43303757505351
2971144	Q15785	45	1.57847609438125	1.53585492948876
2971145	Q15785	46	1.39674189766113	1.34735921730556
2971146	Q15785	47	2.06301402501868	1.86010783130717
2971147	Q15785	48	2.07427069364876	1.87099307026763
2971148	Q15785	49	2.04715239922625	1.84476958224557
2971149	Q15785	5	-0.036309402037627	-0.0963830864582678
2971150	Q15785	50	1.96118856745228	1.76164224843417
2971151	Q15785	51	2.20879863446176	2.00108207179476
2971152	Q15785	52	2.38363589033481	2.10120745678141
2971153	Q15785	53	2.45157044928726	2.32888332559832
2971154	Q15785	54	2.40959578402704	2.31047951737458
2971155	Q15785	55	2.44533096619017	2.31290291874842
2971156	Q15785	56	2.60535665188583	2.61143422555332
2971157	Q15785	57	2.34248557313901	2.34447885728611
2971158	Q15785	58	2.67946068061588	2.45044603161857
2971159	Q15785	59	2.38656360225289	2.21538230935103
2971160	Q15785	6	0.394758468214457	0.45312107099681
2971161	Q15785	60	2.39785657373841	2.22630265330298
2971162	Q15785	61	2.06510845856222	1.90453403184257
2971163	Q15785	62	2.31357448366695	2.14480156975294
2971164	Q15785	63	2.28582098584165	2.1179638377609
2971165	Q15785	64	2.2256005684694	2.05973047805764
2971166	Q15785	65	1.88279896912916	1.62849593313544
2971167	Q15785	66	1.76421662317153	1.48169373103952
2971168	Q15785	67	2.2053968428934	1.95794987737281
2971169	Q15785	68	1.97186607634126	1.73212478807881
2971170	Q15785	69	2.15422237472536	1.9084639830119
2971171	Q15785	7	0.644784909630628	0.360563780391308
2971172	Q15785	70	2.46064852202801	2.20477916708075
2971173	Q15785	71	2.56926281086143	2.2408667052953
2971174	Q15785	72	2.18150539277142	2.02788679703627
2971175	Q15785	73	2.64074555171262	2.49415952245243
2971176	Q15785	74	2.66176649935263	2.48235420623957
2971177	Q15785	75	2.34423292335667	2.31908399324084
2971178	Q15785	76	2.05526906708714	2.02689681547378
2971179	Q15785	77	2.53775790279348	2.27357628718822
2971180	Q15785	78	2.35937743425953	2.14925053757454
2971181	Q15785	79	1.96571166141514	1.7685743225426
2971182	Q15785	8	0.737212471018661	0.520763591053791
2971183	Q15785	80	2.19471043263357	1.99001695608559
2971184	Q15785	81	1.62657892984402	1.47071729754035
2971185	Q15785	82	1.88805524759202	1.69143318710932
2971186	Q15785	83	1.86344998461066	1.81142570398518
2971187	Q15785	84	1.69968743200556	1.64030863615343
2971188	Q15785	85	2.15330099506625	1.90757300557512
2971189	Q15785	86	2.4983368425504	2.24122390827252
2971190	Q15785	87	2.40299152648763	2.14902464548789
2971191	Q15785	88	2.4406760316978	2.18546569725905
2971192	Q15785	89	2.56384195023784	2.23562471361923
2971193	Q15785	9	1.84231515796084	1.46894056797986
2971194	Q15785	90	2.57021547565362	2.403770842091
2971195	Q15785	91	2.6796938518592	2.5318226684623
2971196	Q15785	92	2.72093158585724	2.53956705720671
2971197	Q15785	93	2.26009802438476	2.23772524401226
2971198	Q15785	94	2.47639773251543	2.43412974618646
2971199	Q15785	95	2.43390128317262	2.17314656331962
2971200	Q15785	96	2.45910033132643	2.24568293689936
2971201	Q15785	97	2.22606675452125	2.02033863187487
2971202	Q15785	98	2.235681377558	2.02963600685402
2971203	Q15785	99	1.98880175077723	1.73100100338597
2971204	Q15796	1	0.407268448334525	0.332558286655266
2971205	Q15796	10	2.16587384058807	1.78182297518862
2971206	Q15796	100	1.67508361389419	1.49698479005718
2971207	Q15796	101	1.70304275636426	1.52402138115866
2971208	Q15796	102	1.64737540567208	1.47019085327396
2971209	Q15796	103	1.72981406289272	1.54990933064201
2971210	Q15796	104	1.69513115119794	1.5163708305716
2971211	Q15796	105	1.74404134000536	1.5636671586653
2971212	Q15796	106	1.64365543451035	1.46659362781124
2971213	Q15796	107	1.67978809156166	1.5015340368439
2971214	Q15796	108	1.70689138010502	1.52774301412698
2971215	Q15796	109	1.7872603177317	1.60546006522036
2971216	Q15796	11	2.1006038932133	1.7187067018524
2971217	Q15796	110	1.98849693848292	1.80005659963554
2971218	Q15796	111	2.07045757575951	1.87931283000229
2971219	Q15796	112	2.09917683456313	1.90708445632604
2971220	Q15796	113	2.16095276217827	1.96682200001621
2971221	Q15796	114	2.20545302572159	2.00985391455426
2971222	Q15796	115	2.53777365298142	2.17800818982396
2971223	Q15796	116	2.58371064907375	2.24461527360399
2971224	Q15796	117	2.57101206769816	2.20020305182865
2971225	Q15796	118	2.40255783258463	2.11131761607116
2971226	Q15796	119	2.3546631479727	2.20878917865487
2971227	Q15796	12	2.4516823689595	1.98925797890776
2971228	Q15796	120	2.49822463473765	2.13976414725839
2971229	Q15796	121	2.60248320952058	2.26276840692244
2971230	Q15796	122	2.56658514405004	2.19592220077465
2971231	Q15796	123	2.15698441459827	1.95876741553047
2971232	Q15796	124	2.46504362564786	2.20902924805322
2971233	Q15796	125	2.66653065079454	2.33492505556164
2971234	Q15796	126	2.58006831221154	2.41329857039996
2971235	Q15796	127	2.67571530594346	2.52797540028455
2971236	Q15796	128	2.64682995486144	2.46791051411597
2971237	Q15796	129	2.62365515119817	2.5892862902857
2971238	Q15796	13	2.34679836539591	2.04981767760268
2971239	Q15796	130	2.49161113697004	2.44884116288822
2971240	Q15796	131	2.51473591458389	2.25131394197386
2971241	Q15796	132	2.46110611454247	2.24762253646714
2971242	Q15796	133	2.44277261955746	2.22989398102588
2971243	Q15796	134	2.02613966767061	1.88395183659656
2971244	Q15796	135	2.03026742420347	1.91012923568782
2971245	Q15796	136	2.02614095244948	1.87400627467805
2971246	Q15796	137	1.98498098233105	1.97799033034488
2971247	Q15796	138	1.6330400960728	1.62490413858217
2971248	Q15796	139	1.87702253979604	1.64094707335556
2971249	Q15796	14	2.36307049029467	2.0877387244845
2971250	Q15796	140	2.65235791698951	2.52320131361358
2971251	Q15796	141	2.65099213979031	2.54406644587209
2971252	Q15796	142	2.71202774301953	2.5709554452088
2971253	Q15796	143	2.60260625470729	2.26639221526222
2971254	Q15796	144	2.56473811073533	2.2519594278607
2971255	Q15796	145	2.43709658461394	2.09639696603705
2971256	Q15796	146	1.97395212805931	1.76876921270394
2971257	Q15796	147	1.85461802027778	1.81535560876512
2971258	Q15796	148	1.74405156315876	1.73062329166847
2971259	Q15796	149	2.08268515151488	2.02595053879863
2971260	Q15796	15	2.29546847295993	1.99023468311264
2971261	Q15796	150	1.93824384031951	2.03006116701324
2971262	Q15796	151	1.91143231424171	1.99137623328973
2971263	Q15796	152	1.97876611846332	1.83659929975162
2971264	Q15796	153	2.06298342182198	2.08103721727979
2971265	Q15796	154	1.79361640575437	1.96434424058013
2971266	Q15796	155	1.80265279827646	1.96032437278496
2971267	Q15796	156	2.08327205114212	1.91804638850988
2971268	Q15796	157	2.01653889426724	1.82138253832065
2971269	Q15796	158	1.99352873508467	1.94291752629406
2971270	Q15796	159	2.55364629330554	2.21554293368852
2971271	Q15796	16	2.29319389619716	2.13182105369677
2971272	Q15796	160	2.5362290912183	2.16656778875199
2971273	Q15796	161	2.48093698824081	2.25688602123016
2971274	Q15796	162	2.37424155349154	2.18386953873133
2971275	Q15796	163	2.53017536896731	2.35684394158482
2971276	Q15796	164	2.44245354813969	2.23988397803432
2971277	Q15796	165	2.40536814448605	2.34780815409441
2971278	Q15796	166	2.32026810128064	2.25275801513693
2971279	Q15796	167	2.57853419983003	2.21742378489805
2971280	Q15796	168	2.36520999739941	2.03332435933323
2971281	Q15796	169	2.5184252301331	2.14935139119245
2971282	Q15796	17	2.22126694157538	2.04950933867202
2971283	Q15796	170	2.40468475230377	2.09116796447474
2971284	Q15796	171	2.28743304981399	2.13976805392586
2971285	Q15796	172	2.27006741697479	2.14516126836411
2971286	Q15796	173	2.32044751345645	2.16174635443805
2971287	Q15796	174	2.24004689546238	2.2277845627919
2971288	Q15796	175	2.2240021270184	2.1995111223374
2971289	Q15796	176	2.36466902639651	2.1156475549755
2971290	Q15796	177	2.19605731211463	2.00076822577929
2971291	Q15796	178	2.46588407580795	2.10849071071749
2971292	Q15796	179	2.55559347380216	2.21742586421632
2971293	Q15796	18	2.22595953777607	1.83415813218624
2971294	Q15796	180	2.50892553140514	2.14016514843233
2971295	Q15796	181	2.45357245564378	2.23042442000969
2971296	Q15796	182	2.17648293934333	1.93943886128291
2971297	Q15796	183	2.03006584308311	1.79785300377342
2971298	Q15796	184	1.94253065293882	1.71320616077902
2971299	Q15796	185	2.07940061218934	1.8455599025397
2971300	Q15796	186	1.92046569303098	1.69186926536681
2971301	Q15796	187	1.84580988679447	1.61967683282962
2971302	Q15796	188	1.94883126152168	1.71929887188873
2971303	Q15796	189	1.96674097421065	1.73661762832896
2971304	Q15796	19	1.73945328445997	1.50448397189918
2971305	Q15796	190	1.97715783375503	1.74669076888986
2971306	Q15796	191	2.06526361036047	1.83188937103976
2971307	Q15796	192	1.98266187799703	1.75201319942343
2971308	Q15796	193	1.99564610457158	1.76456899311564
2971309	Q15796	194	2.01100461859142	1.77942073128771
2971310	Q15796	195	1.99273747255237	1.76175633551527
2971311	Q15796	196	2.00248110567948	1.77117846371476
2971312	Q15796	197	1.791621937131	1.56727689104859
2971313	Q15796	198	1.80462530579564	1.5798511952106
2971314	Q15796	199	1.89637872279487	1.66857707871107
2971315	Q15796	2	0.261665251185418	0.191759472506949
2971316	Q15796	20	1.53908131967324	1.31072356290452
2971317	Q15796	200	1.91513751626852	1.68671689931706
2971318	Q15796	201	1.99296600533319	1.76197732753444
2971319	Q15796	202	1.98884557277503	1.75799285446429
2971320	Q15796	203	1.92195940550284	1.69331369068738
2971321	Q15796	204	1.91081030888893	1.68253247425258
2971322	Q15796	205	1.88852935405406	1.66098671097082
2971323	Q15796	206	2.00142460586889	1.77015682460661
2971324	Q15796	207	1.92231391750905	1.69365650506956
2971325	Q15796	208	1.91040975266712	1.68214513494867
2971326	Q15796	209	1.93624394302049	1.70712688972779
2971327	Q15796	21	1.64493548469064	1.34414205148413
2971328	Q15796	210	1.87276860577688	1.64574601082846
2971329	Q15796	211	1.99334323362426	1.7623421086456
2971330	Q15796	212	1.91729355128391	1.68880179291399
2971331	Q15796	213	1.87153438711143	1.64455251694991
2971332	Q15796	214	1.86340830606116	1.63669456741341
2971333	Q15796	215	1.85864336432235	1.63208685165272
2971334	Q15796	216	1.93336274714509	1.70434076297695
2971335	Q15796	217	2.0040633948129	1.77270854298491
2971336	Q15796	218	2.03957957900807	1.80705282055343
2971337	Q15796	219	2.2689427738456	1.95990498418809
2971338	Q15796	22	1.56950026323331	1.43317882815439
2971339	Q15796	220	2.23668815772847	2.0906975611783
2971340	Q15796	221	2.37553169459088	2.24714560328327
2971341	Q15796	222	2.35964814793476	2.19965350865223
2971342	Q15796	223	2.23878175561447	2.22656116801895
2971343	Q15796	224	2.15859729221656	2.13626441237515
2971344	Q15796	225	2.38040993159157	2.13086906678623
2971345	Q15796	226	1.93696211144023	1.75022223694968
2971346	Q15796	227	2.01985551476962	1.83038045543677
2971347	Q15796	228	2.09157782085633	1.89973618280208
2971348	Q15796	229	2.06389961425752	1.87297125769625
2971349	Q15796	23	1.72201075241179	1.6028428621936
2971350	Q15796	230	1.95108649382875	1.76388056540551
2971351	Q15796	231	1.92185467533165	1.73561329201881
2971352	Q15796	232	1.76120529857385	1.58026476819484
2971353	Q15796	233	1.80925860728811	1.62673249016349
2971354	Q15796	234	1.79313851129031	1.61114429948576
2971355	Q15796	235	1.78997951764936	1.60808954129874
2971356	Q15796	236	1.74394709554775	1.56357602393659
2971357	Q15796	237	1.77056462070766	1.58931526628468
2971358	Q15796	238	1.83373703519681	1.65040321779339
2971359	Q15796	239	1.79505122323571	1.61299389880083
2971360	Q15796	24	1.71014825738635	1.5592391389192
2971361	Q15796	240	1.78571934959771	1.60396994350495
2971362	Q15796	241	1.77734863451812	1.59587543198421
2971363	Q15796	242	1.85233106434366	1.6683837107041
2971364	Q15796	243	1.79712236831424	1.6149967035242
2971365	Q15796	244	1.76529314280912	1.5842177282398
2971366	Q15796	245	1.84119597350833	1.65761603790745
2971367	Q15796	246	1.82131286100964	1.63838899676956
2971368	Q15796	247	1.81128641140288	1.62869338401936
2971369	Q15796	248	1.77364825597789	1.59229715265679
2971370	Q15796	249	1.77650686605626	1.59506143886086
2971371	Q15796	25	1.58829849789015	1.58519587869795
2971372	Q15796	250	1.86313387981984	1.67883007203607
2971373	Q15796	251	1.84220086379722	1.65858777042291
2971374	Q15796	252	1.74376133338485	1.56339639125844
2971375	Q15796	253	1.77323559954327	1.59189811240367
2971376	Q15796	254	1.738436364026	1.55824712677949
2971377	Q15796	255	1.90276848680716	1.71715687922379
2971378	Q15796	256	1.86312908901605	1.67882543931161
2971379	Q15796	257	1.75998428229999	1.57908404107634
2971380	Q15796	258	1.7533620143667	1.57268028422047
2971381	Q15796	259	1.70232945102069	1.5233316123317
2971382	Q15796	26	1.57523711975044	1.55980738737373
2971383	Q15796	260	1.8135881969258	1.6309192188801
2971384	Q15796	261	1.90060123465221	1.71506113861265
2971385	Q15796	262	2.02024873542152	1.83076070121824
2971386	Q15796	263	2.35014370996398	2.01875520531696
2971387	Q15796	264	2.44044930210535	2.07394838896868
2971388	Q15796	265	2.41633514516076	2.19441580714446
2971389	Q15796	266	2.36655500901195	2.13352014505816
2971390	Q15796	267	2.23957667975735	1.93150786582289
2971391	Q15796	268	2.35744138186636	2.20746636224928
2971392	Q15796	269	2.11280806880631	1.99309091435133
2971393	Q15796	27	1.68741503157109	1.44839486680946
2971394	Q15796	270	2.39568145756736	2.23449784837448
2971395	Q15796	271	2.30366198777265	2.28930058534221
2971396	Q15796	272	2.1349697799035	2.1134165231798
2971397	Q15796	273	2.30439025942591	2.05735777100123
2971398	Q15796	274	2.30396843626599	2.10511867007869
2971399	Q15796	275	2.39813616769443	2.07976791440866
2971400	Q15796	276	2.52108455440147	2.1297165767057
2971401	Q15796	277	2.52613822502724	2.29658640085916
2971402	Q15796	278	2.39363030127417	2.19063660678923
2971403	Q15796	279	2.6192722827805	2.376700564619
2971404	Q15796	28	1.42805705986365	1.24576358103477
2971405	Q15796	280	2.53862587511633	2.44250109347982
2971406	Q15796	281	2.47914418417603	2.37222399309558
2971407	Q15796	282	2.42332869840783	2.13140311785959
2971408	Q15796	283	2.30295450695525	2.15878673723168
2971409	Q15796	284	2.28251710492082	1.92122738754281
2971410	Q15796	285	2.44837854022016	2.22540188515639
2971411	Q15796	286	2.44263778684167	2.27219478553588
2971412	Q15796	287	2.48865255778718	2.28455858615115
2971413	Q15796	288	2.44751400338265	2.38856335089016
2971414	Q15796	289	2.14561839020311	2.08387111778481
2971415	Q15796	29	1.52797507526114	1.34238466048547
2971416	Q15796	290	2.57823316363826	2.21713268182031
2971417	Q15796	291	2.47661574101602	2.14105411319616
2971418	Q15796	292	2.49905248215514	2.13061787437759
2971419	Q15796	293	2.26922340813086	2.01451539716199
2971420	Q15796	294	2.30572872847321	2.01768352491881
2971421	Q15796	295	2.2644187842538	2.1215225550918
2971422	Q15796	296	2.46826789320026	2.03880002602078
2971423	Q15796	297	2.5117288538141	2.24280983741939
2971424	Q15796	298	2.48683391918956	2.24092219001191
2971425	Q15796	299	2.61487135169943	2.33260219870278
2971426	Q15796	3	0.2862601872465	0.215542863938304
2971427	Q15796	30	2.05940729772316	1.85662011306946
2971428	Q15796	300	2.5434098868526	2.40728460022865
2971429	Q15796	301	2.25198186041009	2.01244658888653
2971430	Q15796	302	2.56753371508815	2.24864349587974
2971431	Q15796	303	2.29766716016588	2.1496644753618
2971432	Q15796	304	2.47672166636867	2.34499666911821
2971433	Q15796	305	2.34851805516351	2.18889066900147
2971434	Q15796	306	2.30906790614575	2.29452812780844
2971435	Q15796	307	2.11866658996561	2.09765128000495
2971436	Q15796	308	2.25299180116391	2.00765527741567
2971437	Q15796	309	2.19781518795704	2.00246809802714
2971438	Q15796	31	2.04875950673385	1.84632366097261
2971439	Q15796	310	2.5476641639706	2.20975819315443
2971440	Q15796	311	2.67144584347833	2.29732287342023
2971441	Q15796	312	2.53697585939484	2.3110758107347
2971442	Q15796	313	2.10102236480544	1.95138839081624
2971443	Q15796	314	2.2998543942925	2.07471680799422
2971444	Q15796	315	2.14583699247417	2.08776433425888
2971445	Q15796	316	2.27067728475811	2.23067118860505
2971446	Q15796	317	2.24075692521165	2.16960544553717
2971447	Q15796	318	2.20205606419097	2.27596746852616
2971448	Q15796	319	2.0303011500332	2.09712175839196
2971449	Q15796	32	1.96518064932705	1.76550260593288
2971450	Q15796	320	2.1179946377125	1.96203271181928
2971451	Q15796	321	2.00741950655809	1.90327496677483
2971452	Q15796	322	1.91670026644841	1.81554913603776
2971453	Q15796	323	2.26144712679205	2.01215070304235
2971454	Q15796	324	2.29877128871011	2.04824330155693
2971455	Q15796	325	2.37318019042899	2.12019697653955
2971456	Q15796	326	2.69855484184547	2.36589256322848
2971457	Q15796	327	2.30396224199158	2.14630300967535
2971458	Q15796	328	2.62818954313362	2.48201781709861
2971459	Q15796	329	2.62319739152904	2.44505774056678
2971460	Q15796	33	1.93943554314423	1.74060699586636
2971461	Q15796	330	2.55980719663479	2.52754508910099
2971462	Q15796	331	2.49452411695789	2.45165802498985
2971463	Q15796	332	2.65245548708547	2.38448926279719
2971464	Q15796	333	2.37733954263644	2.02179826649728
2971465	Q15796	334	2.23519836429316	1.85221458894225
2971466	Q15796	335	2.31567839057133	2.07382495763645
2971467	Q15796	336	2.59391067632966	2.32227995470596
2971468	Q15796	337	2.5141853122952	2.26737108529705
2971469	Q15796	338	2.67827167775864	2.39391054151761
2971470	Q15796	339	2.49821030227081	2.36357643973685
2971471	Q15796	34	1.92572626868299	1.72735007826585
2971472	Q15796	340	2.46865649354771	2.3222397088545
2971473	Q15796	341	2.47589244267818	2.10934793377877
2971474	Q15796	342	2.43972299015309	2.17938910482467
2971475	Q15796	343	2.45722779287115	2.1641836638544
2971476	Q15796	344	2.64505361967242	2.20975245792472
2971477	Q15796	345	2.58675153609574	2.31535704040879
2971478	Q15796	346	2.60484674705481	2.35504101805317
2971479	Q15796	347	2.6626626734662	2.37881657835304
2971480	Q15796	348	2.58615317707323	2.44861751525866
2971481	Q15796	349	2.51695025504304	2.36893994952532
2971482	Q15796	35	2.02721989071659	1.82549477498782
2971483	Q15796	350	2.33013354372328	2.14121693500139
2971484	Q15796	351	2.49052469081972	2.31850159352745
2971485	Q15796	352	2.5127751363794	2.30788520621503
2971486	Q15796	353	2.32674896262128	2.27178312310189
2971487	Q15796	354	2.21188389538961	2.14795009909758
2971488	Q15796	355	2.57165667109029	2.21077318992632
2971489	Q15796	356	2.70959251380689	2.36634348853498
2971490	Q15796	357	2.60647402887769	2.23449489554646
2971491	Q15796	358	2.56764452028211	2.34073251586887
2971492	Q15796	359	2.25106006073162	2.04973890293708
2971493	Q15796	36	2.09054030057907	1.88672583855363
2971494	Q15796	360	2.59322163127068	2.17404790875516
2971495	Q15796	361	2.51770421891598	2.26300520653272
2971496	Q15796	362	2.70212571124326	2.46352729513122
2971497	Q15796	363	2.60197400732241	2.33454759002425
2971498	Q15796	364	2.5123747779738	2.39169070818852
2971499	Q15796	365	2.43502050497424	2.30413075681623
2971500	Q15796	366	2.54141935794715	2.18712986560771
2971501	Q15796	367	2.35479301656306	1.94565665626187
2971502	Q15796	368	2.25254103747954	2.00876153207418
2971503	Q15796	369	2.35944085222407	2.13431988025935
2971504	Q15796	37	2.2940143953861	2.08348601841008
2971505	Q15796	370	2.30885784611557	2.05327328381693
2971506	Q15796	371	2.20305964606804	2.09475193918444
2971507	Q15796	372	2.15382721651064	2.03438591133751
2971508	Q15796	373	2.28906236700562	1.94526982331349
2971509	Q15796	374	2.55286632325147	2.19260285613598
2971510	Q15796	375	2.62631991359377	2.28581858530055
2971511	Q15796	376	2.63675635887067	2.26377801731949
2971512	Q15796	377	2.45020607306471	2.18952628361934
2971513	Q15796	378	2.27871503838714	1.99156118966547
2971514	Q15796	379	2.34985510103503	2.2041397800122
2971515	Q15796	38	2.50403566587899	2.2176344717939
2971516	Q15796	380	2.77491493096561	2.39132454668877
2971517	Q15796	381	2.83199522116407	2.3775785232907
2971518	Q15796	382	3.01404425520101	2.71560349902042
2971519	Q15796	383	3.04301740677582	2.76580648427632
2971520	Q15796	384	3.04215313085677	2.73283807834551
2971521	Q15796	385	3.01285552437294	2.84829308221573
2971522	Q15796	386	2.84290054038598	2.67118791101585
2971523	Q15796	387	2.82389369030711	2.49838259439327
2971524	Q15796	388	2.80963593845776	2.48459529719022
2971525	Q15796	389	2.82430221984229	2.49877764391982
2971526	Q15796	39	2.35331720754986	2.23387208825107
2971527	Q15796	390	2.9485430647685	2.61891898680861
2971528	Q15796	391	3.12095504070465	2.71669911739303
2971529	Q15796	392	2.84835898309015	2.61508065797673
2971530	Q15796	393	3.01772662185725	2.80104561616097
2971531	Q15796	394	3.08864831475846	2.83749449968726
2971532	Q15796	395	2.88808962966162	2.78733942595885
2971533	Q15796	396	2.79679854736686	2.6863025299851
2971534	Q15796	397	2.99324952811564	2.65638236949288
2971535	Q15796	398	2.82603430957587	2.5428534566907
2971536	Q15796	399	2.72563609515086	2.44576802305717
2971537	Q15796	4	0.25468161163987	0.185006268005227
2971538	Q15796	40	2.55474994264324	2.45084410965018
2971539	Q15796	400	1.93181453306972	1.67589415936103
2971540	Q15796	401	2.14177172874591	1.84679087300733
2971541	Q15796	402	3.20458663540559	2.78646003257947
2971542	Q15796	403	3.14299932732019	2.72690488465143
2971543	Q15796	404	3.04984640347708	2.63682567301072
2971544	Q15796	405	3.329324296875	2.83813892999264
2971545	Q15796	406	3.31554806512571	2.98680017097727
2971546	Q15796	407	3.20707224378685	2.9040895061824
2971547	Q15796	408	3.37223865932769	3.03167337470363
2971548	Q15796	409	3.26255747074501	3.06939716622333
2971549	Q15796	41	2.35338549745112	2.22399132052636
2971550	Q15796	410	3.05374551238563	2.85471716136492
2971551	Q15796	411	3.22334796187913	2.79883437480142
2971552	Q15796	412	3.14467918771487	2.77093019146417
2971553	Q15796	413	2.87820071718361	2.2802847632282
2971554	Q15796	414	2.89124114978705	2.45487781487501
2971555	Q15796	415	2.88794961768673	2.47388073523345
2971556	Q15796	416	2.82737068662295	2.38316804348834
2971557	Q15796	417	2.84126376879995	2.54038859828577
2971558	Q15796	418	2.83784256185287	2.52432218709913
2971559	Q15796	419	2.01359253128674	1.8760444937324
2971560	Q15796	42	2.45653864498838	2.46752667884184
2971561	Q15796	420	2.12344891307614	1.98227600914845
2971562	Q15796	421	2.29991775068514	2.08397913952879
2971563	Q15796	422	2.25772431666285	2.20516084393873
2971564	Q15796	423	2.22526538746537	2.19595878663541
2971565	Q15796	424	2.12863883364723	2.07038791432794
2971566	Q15796	425	2.12381997673093	2.20951395687332
2971567	Q15796	426	2.09576049693969	2.16962224743056
2971568	Q15796	427	2.08404563265518	1.93840496777651
2971569	Q15796	428	1.98306051782602	1.88892080293288
2971570	Q15796	429	1.96645837266058	1.87286646898018
2971571	Q15796	43	2.27893185445097	2.28302218324873
2971572	Q15796	430	1.84584087085018	1.75622891188694
2971573	Q15796	431	2.09891300224176	2.115781250481
2971574	Q15796	432	2.06075506663692	2.22266828429543
2971575	Q15796	433	1.93557170007688	2.0888574278128
2971576	Q15796	434	2.14019698382336	1.94096035467532
2971577	Q15796	435	2.14412341618053	2.08854312333109
2971578	Q15796	436	2.88671870608616	2.49943919844437
2971579	Q15796	437	3.09318012051328	2.63014525823786
2971580	Q15796	438	2.99030274440934	2.69264537288715
2971581	Q15796	439	3.09009008491642	2.81132593296118
2971582	Q15796	44	2.5273601770171	2.30336429881747
2971583	Q15796	440	3.00713288163503	2.69897337167598
2971584	Q15796	441	2.91511047269689	2.75377326648146
2971585	Q15796	442	2.84862198087398	2.67672056449946
2971586	Q15796	443	2.26485215157955	2.00020709391731
2971587	Q15796	444	2.47283250194998	2.20132483907451
2971588	Q15796	445	2.64419947354691	2.29809444671285
2971589	Q15796	446	2.57288230897739	2.39111339917149
2971590	Q15796	447	2.5522474372541	2.39334524787699
2971591	Q15796	448	2.70775803766299	2.51159190851519
2971592	Q15796	449	2.65077607138222	2.60027603711492
2971593	Q15796	45	2.4536548922185	2.28025982750858
2971594	Q15796	450	2.55388900517673	2.49382780461799
2971595	Q15796	451	2.44478215682974	2.168432126879
2971596	Q15796	452	2.45019781131881	2.22183788779115
2971597	Q15796	453	2.50265420361738	2.27256340738653
2971598	Q15796	454	2.34979311430891	2.12474618547476
2971599	Q15796	455	1.07910513391012	1.00401339712955
2971600	Q15796	456	0.885834670381547	1.03146546232924
2971601	Q15796	457	1.25781191288777	1.26747874457505
2971602	Q15796	458	0.651360617090451	0.637922948674004
2971603	Q15796	459	0.696985909233904	0.682042769905608
2971604	Q15796	46	2.27022855401079	2.10288590022616
2971605	Q15796	460	0.494656826288545	0.486389820628335
2971606	Q15796	461	0.474149541328073	0.466559202480032
2971607	Q15796	462	0.460800067905987	0.453650213775551
2971608	Q15796	463	0.566184240814776	0.555557087155286
2971609	Q15796	464	0.596808865605517	0.585171209226093
2971610	Q15796	465	0.558075594585977	0.547715997153712
2971611	Q15796	466	0.491723417733604	0.483553204029009
2971612	Q15796	467	0.532270595437783	0.522762470374741
2971613	Q15796	47	2.23245547315257	2.06635919548547
2971614	Q15796	48	2.47100326740496	2.29703576856949
2971615	Q15796	49	2.37430044789846	2.20352379508328
2971616	Q15796	5	0.410284633050112	0.335474948098985
2971617	Q15796	50	2.40032989232777	2.22869436125452
2971618	Q15796	51	2.37299997903975	2.2022662370301
2971619	Q15796	52	2.44982895955184	2.27656013689035
2971620	Q15796	53	2.33161615338098	2.16224792910993
2971621	Q15796	54	2.33906334005957	2.16944938535277
2971622	Q15796	55	2.19390421910509	2.02907999447824
2971623	Q15796	56	1.93066342208917	1.64264838289642
2971624	Q15796	57	2.03176345511935	1.79004576830228
2971625	Q15796	58	2.57988221732642	2.25113570945527
2971626	Q15796	59	2.49436093672793	2.33041923074165
2971627	Q15796	6	0.411159875758574	0.336321310938924
2971628	Q15796	60	2.52195830440034	2.37929182802685
2971629	Q15796	61	2.6413053761735	2.46256822669947
2971630	Q15796	62	2.54728383433809	2.5154349528193
2971631	Q15796	63	2.19841803462335	2.1653223807793
2971632	Q15796	64	2.49341040097667	2.23069209378789
2971633	Q15796	65	2.36376657927283	2.15349485655309
2971634	Q15796	66	2.16952741058438	1.96566488339335
2971635	Q15796	67	2.07400302337574	1.87329245816805
2971636	Q15796	68	2.03169064551851	1.63321550399106
2971637	Q15796	69	1.92799156624421	1.69492102872589
2971638	Q15796	7	0.759762267712643	0.806081054947888
2971639	Q15796	70	1.82061182458963	1.61327027691906
2971640	Q15796	71	1.90246493509286	1.66028988049451
2971641	Q15796	72	1.88320069277241	1.78544718351601
2971642	Q15796	73	1.84465651379402	1.73541673233436
2971643	Q15796	74	1.88928984422629	1.55868835918005
2971644	Q15796	75	1.78518815621064	1.50619045688109
2971645	Q15796	76	2.23195948975011	1.90447064025953
2971646	Q15796	77	2.20290628824068	1.84424344212531
2971647	Q15796	78	2.08178522078896	1.87090482972601
2971648	Q15796	79	1.74670535902801	1.52384239883737
2971649	Q15796	8	1.18673698252142	0.884633379701704
2971650	Q15796	80	1.71111206121074	1.48942355211955
2971651	Q15796	81	1.6738734212404	1.45341365363531
2971652	Q15796	82	1.73706812149958	1.51452315556361
2971653	Q15796	83	1.66089061615976	1.44085923453282
2971654	Q15796	84	1.69304413329064	1.47195180098306
2971655	Q15796	85	1.60106834050933	1.38301087930331
2971656	Q15796	86	1.68508478503314	1.46425508265549
2971657	Q15796	87	1.72984948901195	1.50754271204361
2971658	Q15796	88	1.73874998938256	1.51614952784194
2971659	Q15796	89	1.70030098598139	1.47896920357663
2971660	Q15796	9	0.985387276670693	0.76074951870833
2971661	Q15796	90	1.68814470876374	1.46721403988368
2971662	Q15796	91	1.67996556692635	1.45930478037562
2971663	Q15796	92	1.7047278552807	1.48325000207512
2971664	Q15796	93	1.89582989168116	1.59910348819884
2971665	Q15796	94	1.78016548329333	1.64923849674265
2971666	Q15796	95	1.86261312877864	1.75115150950618
2971667	Q15796	96	1.7702165466706	1.62967103502186
2971668	Q15796	97	1.77539696096238	1.7784664087084
2971669	Q15796	98	1.71502840920902	1.70733171073538
2971670	Q15796	99	1.83915852743787	1.60747701665899
2971671	Q15797	1	0.538635397775854	0.459590598182599
2971672	Q15797	10	1.23170666046285	0.928119219647248
2971673	Q15797	100	2.67098234511411	2.54121120244486
2971674	Q15797	101	2.69082835744803	2.58258821130157
2971675	Q15797	102	2.72991519106357	2.58825267165748
2971676	Q15797	103	2.58540734256557	2.24976080550193
2971677	Q15797	104	2.5976673218183	2.28380209314623
2971678	Q15797	105	2.35728007023878	2.01921411021029
2971679	Q15797	106	2.07442056898509	1.84074418289003
2971680	Q15797	107	2.07547775379347	1.8417664843935
2971681	Q15797	108	1.95936168174533	1.729481826034
2971682	Q15797	109	2.39743034987049	2.08415293128893
2971683	Q15797	11	1.0757871124624	0.848166484323724
2971684	Q15797	110	2.17674440433452	2.03273173653488
2971685	Q15797	111	2.35313236797132	2.22548537406093
2971686	Q15797	112	2.27345526978998	2.11630468617831
2971687	Q15797	113	2.31949444905923	2.304610632222
2971688	Q15797	114	2.03791494881639	2.01956415323192
2971689	Q15797	115	2.13594836804641	1.89447385757421
2971690	Q15797	116	2.16255606998785	1.96837240442163
2971691	Q15797	117	2.09678662962917	1.90477311957751
2971692	Q15797	118	2.1146993614012	1.9220947954819
2971693	Q15797	119	2.54085862549523	2.2031772130267
2971694	Q15797	12	2.24385972774527	1.76724854607287
2971695	Q15797	120	2.50884419998552	2.14008650065769
2971696	Q15797	121	2.48117473251252	2.25711592079406
2971697	Q15797	122	2.40057576175729	2.20933481262608
2971698	Q15797	123	2.48319831889876	2.31141696558879
2971699	Q15797	124	2.44911163739031	2.24632237423259
2971700	Q15797	125	2.41600731339675	2.3580962686103
2971701	Q15797	126	2.30777422720729	2.24067639407304
2971702	Q15797	127	2.52358686320299	2.16428951319814
2971703	Q15797	128	2.38596889416274	2.05339828699782
2971704	Q15797	129	2.51525850223756	2.14628915395349
2971705	Q15797	13	2.12596645714034	1.65324533033138
2971706	Q15797	130	2.3898089322895	2.07678299313823
2971707	Q15797	131	2.29353674845564	2.14567035241579
2971708	Q15797	132	2.24014911180444	2.1162301599009
2971709	Q15797	133	2.2860028422672	2.12843823379145
2971710	Q15797	134	2.24289982368242	2.23054335461857
2971711	Q15797	135	2.21600554424767	2.19177839810193
2971712	Q15797	136	2.36031542221504	2.11143760410887
2971713	Q15797	137	2.16744058634313	1.97309574926555
2971714	Q15797	138	2.44950246141531	2.09264963081348
2971715	Q15797	139	2.56365615942891	2.22522251015079
2971716	Q15797	14	2.47218192143295	1.91909405785993
2971717	Q15797	140	2.50456506280351	2.13594855964677
2971718	Q15797	141	2.44607031838486	2.22316982635848
2971719	Q15797	142	1.93932447472588	1.79502595084749
2971720	Q15797	143	1.99864620815399	1.78344741109603
2971721	Q15797	144	1.87685458797706	1.82765738385194
2971722	Q15797	145	2.07418398460848	2.04066146223328
2971723	Q15797	146	1.90160770694449	1.84164693441708
2971724	Q15797	147	1.72134320247164	1.81111640617887
2971725	Q15797	148	1.63781118351405	1.71758255229597
2971726	Q15797	149	1.76168188151008	1.6174769979235
2971727	Q15797	15	2.36399962352545	1.97646429408818
2971728	Q15797	150	1.57659794464946	1.48666897038217
2971729	Q15797	151	1.62415896273814	1.53266064554927
2971730	Q15797	152	2.03243414959152	1.70070727041026
2971731	Q15797	153	2.07341828721597	1.74033907856695
2971732	Q15797	154	2.19320575545983	1.78723112136696
2971733	Q15797	155	2.15297333054067	1.91030912861681
2971734	Q15797	156	2.20234545976717	1.98023799846476
2971735	Q15797	157	2.1109554209945	1.85973085499778
2971736	Q15797	158	2.08623758191525	1.97961451038299
2971737	Q15797	159	1.67253832008793	1.35485678531745
2971738	Q15797	16	2.39217890181759	2.02589960103087
2971739	Q15797	160	1.63534863256495	1.31889422402547
2971740	Q15797	161	1.80191362560524	1.41102030116737
2971741	Q15797	162	1.75146726847233	1.52422139931327
2971742	Q15797	163	1.79779841092005	1.59120962403338
2971743	Q15797	164	1.75980016492774	1.52233253578442
2971744	Q15797	165	1.716972600395	1.62470402166835
2971745	Q15797	166	1.57695678284567	1.47655013185201
2971746	Q15797	167	1.78973620267472	1.46241963054593
2971747	Q15797	168	1.55618269929604	1.28474135824592
2971748	Q15797	169	1.61012251402397	1.33690135265383
2971749	Q15797	17	2.3801947775624	1.98217826185482
2971750	Q15797	170	2.03636359026704	1.68319605553711
2971751	Q15797	171	2.00238989640433	1.79412926613156
2971752	Q15797	172	1.75003344083048	1.52706066588336
2971753	Q15797	173	1.83587524310643	1.61006999673226
2971754	Q15797	174	1.74241046271635	1.51968921869152
2971755	Q15797	175	1.79741382993224	1.57287767217191
2971756	Q15797	176	1.7507283829253	1.52773267738289
2971757	Q15797	177	1.75606583699265	1.53289401461977
2971758	Q15797	178	1.72127833511872	1.4992543754708
2971759	Q15797	179	1.78224605884658	1.55821038310169
2971760	Q15797	18	2.35894375349318	2.10541433979559
2971761	Q15797	180	1.71468288002813	1.49287654673005
2971762	Q15797	181	1.78478748435705	1.56066795069037
2971763	Q15797	182	1.68726015150434	1.46635866983956
2971764	Q15797	183	1.78851027437271	1.56426790199494
2971765	Q15797	184	1.75988853432117	1.5365905766544
2971766	Q15797	185	1.83533664621272	1.60954917160327
2971767	Q15797	186	1.7288839445421	1.50660902707636
2971768	Q15797	187	1.8572153921277	1.63070599741613
2971769	Q15797	188	1.8554383838551	1.62898762403964
2971770	Q15797	189	1.7304256135731	1.50809982656171
2971771	Q15797	19	2.23625507309524	1.97401585378403
2971772	Q15797	190	1.81822481949733	1.59300197376275
2971773	Q15797	191	1.81057574977083	1.5856052958881
2971774	Q15797	192	1.7826106507212	1.55856294475281
2971775	Q15797	193	1.88221875764106	1.65488434159351
2971776	Q15797	194	1.73590813017305	1.51340143978817
2971777	Q15797	195	1.87758306169417	1.65040160697742
2971778	Q15797	196	1.84454248380612	1.61845124959174
2971779	Q15797	197	1.75017853646011	1.52720097387789
2971780	Q15797	198	1.84833009992403	1.62211388796983
2971781	Q15797	199	1.78943366088402	1.565160820065
2971782	Q15797	2	0.250360287012875	0.180827531583611
2971783	Q15797	20	2.15373634463368	1.83615430890909
2971784	Q15797	200	1.77766078605895	1.55377640786155
2971785	Q15797	201	1.80824624017573	1.58335265175007
2971786	Q15797	202	1.73261840707451	1.51022026574653
2971787	Q15797	203	1.79799290225156	1.57343763718273
2971788	Q15797	204	1.86568363166028	1.63889481543289
2971789	Q15797	205	1.7455314579835	1.52270723231471
2971790	Q15797	206	1.88417817219553	1.65677910249915
2971791	Q15797	207	1.89309732586527	1.66540395610467
2971792	Q15797	208	1.75162240859725	1.52859720341593
2971793	Q15797	209	1.80996820031884	1.5850177933878
2971794	Q15797	21	1.97795964863025	1.82816051961233
2971795	Q15797	210	1.80703835230813	1.58218461984753
2971796	Q15797	211	1.648182896313	1.42857082383864
2971797	Q15797	212	2.0348627051399	1.73354871774039
2971798	Q15797	213	1.93352074073195	1.79753358100962
2971799	Q15797	214	2.04811802060665	1.93053540559843
2971800	Q15797	215	2.00937898783628	1.86094197387673
2971801	Q15797	216	1.94356207643543	1.94108267884066
2971802	Q15797	217	1.81261108524574	1.80169450864373
2971803	Q15797	218	1.86041823470049	1.62803522987358
2971804	Q15797	219	1.79849833084562	1.61632726422975
2971805	Q15797	22	1.96464648496472	1.83747248628404
2971806	Q15797	220	1.81162578764388	1.62902156206228
2971807	Q15797	221	2.02897359068033	1.83919766756314
2971808	Q15797	222	1.92516357421907	1.73881300911712
2971809	Q15797	223	2.01560219150161	1.82626747657332
2971810	Q15797	224	2.06780452525543	1.87674732064423
2971811	Q15797	225	2.01687342145741	1.82749676050246
2971812	Q15797	226	1.92067606697021	1.7344735735038
2971813	Q15797	227	2.06502158361474	1.87405620609094
2971814	Q15797	228	1.83591518004535	1.65250949167833
2971815	Q15797	229	1.91779129142081	1.73168398519535
2971816	Q15797	23	2.02786756253141	1.86647484714778
2971817	Q15797	230	1.87080416319413	1.68624726358424
2971818	Q15797	231	1.90463946950356	1.71896612620533
2971819	Q15797	232	1.82451869572878	1.64148905044729
2971820	Q15797	233	1.73264965789444	1.55265136118435
2971821	Q15797	234	1.682978322438	1.50461900154964
2971822	Q15797	235	1.69124404678514	1.51261198665533
2971823	Q15797	236	1.71160189847236	1.53229810229216
2971824	Q15797	237	1.74084199927295	1.56057338469605
2971825	Q15797	238	1.71767507860686	1.53817088927616
2971826	Q15797	239	1.74346501983914	1.56310985499641
2971827	Q15797	24	2.03172095236018	2.01398698341648
2971828	Q15797	240	1.70217392035504	1.52318121361988
2971829	Q15797	241	1.74238395803763	1.56206446435489
2971830	Q15797	242	1.74394879461336	1.56357766693913
2971831	Q15797	243	1.84070528338569	1.65714153879798
2971832	Q15797	244	1.73213633104651	1.55215497228031
2971833	Q15797	245	1.75944774382019	1.57856520644097
2971834	Q15797	246	1.69697573994292	1.51815455450741
2971835	Q15797	247	1.71290091524219	1.53355425617017
2971836	Q15797	248	1.75313227710716	1.57245812746606
2971837	Q15797	249	1.79464735426986	1.61260335606155
2971838	Q15797	25	1.83630399880864	1.81225999627596
2971839	Q15797	250	1.78615984396465	1.60439590313851
2971840	Q15797	251	1.77077024083844	1.58951410168903
2971841	Q15797	252	1.80104411008899	1.61878904189376
2971842	Q15797	253	1.75286446210427	1.5721991493972
2971843	Q15797	254	1.70409281248294	1.52503678919361
2971844	Q15797	255	1.67394341069921	1.49588220947595
2971845	Q15797	256	1.71117207851695	1.53188246485284
2971846	Q15797	257	1.71859157194002	1.53905714161821
2971847	Q15797	258	1.68617262770193	1.5077079062028
2971848	Q15797	259	1.83377316113355	1.65043815170386
2971849	Q15797	26	2.01985441772765	1.76986494619998
2971850	Q15797	260	2.12195906155461	1.79809983145186
2971851	Q15797	261	2.13595174673736	1.77949816022151
2971852	Q15797	262	2.07499033721529	1.86433415292645
2971853	Q15797	263	2.15236071830398	1.92639349729549
2971854	Q15797	264	2.00650297711993	1.70612475897463
2971855	Q15797	265	2.24299961149722	2.09680075962169
2971856	Q15797	266	2.11262982315434	1.99291855016623
2971857	Q15797	267	2.28738685627796	2.12977658030646
2971858	Q15797	268	2.20268294818399	2.1916534916911
2971859	Q15797	269	1.88337498112653	1.8701234499006
2971860	Q15797	27	2.42153782214746	2.20680162971318
2971861	Q15797	270	2.07344772595367	1.83403551238352
2971862	Q15797	271	2.26362651719061	2.0661078895636
2971863	Q15797	272	2.30859018930222	1.9931766319627
2971864	Q15797	273	2.44540679988572	2.05653591651516
2971865	Q15797	274	2.42690707807493	2.20062952565981
2971866	Q15797	275	2.34181516492354	2.14053118399668
2971867	Q15797	276	2.56003023607201	2.31941329285852
2971868	Q15797	277	2.49280316602942	2.39819036935545
2971869	Q15797	278	2.44820181099592	2.342302607192
2971870	Q15797	279	2.40033869289289	2.10917170002574
2971871	Q15797	28	2.36297934520239	2.15017537236697
2971872	Q15797	280	2.25134724738311	2.10888233202991
2971873	Q15797	281	2.3259000432069	1.96317884454753
2971874	Q15797	282	2.41871356869031	2.19671575123264
2971875	Q15797	283	2.39997062651691	2.23093548838837
2971876	Q15797	284	2.47082961583349	2.26732373732331
2971877	Q15797	285	2.39160346207197	2.33449765680466
2971878	Q15797	286	1.99925198403212	1.9423342777735
2971879	Q15797	287	2.54346404319269	2.18351081757854
2971880	Q15797	288	2.36366969415162	2.03183488056514
2971881	Q15797	289	2.46231325944143	2.09509091417269
2971882	Q15797	29	2.42707726656679	2.21215829234529
2971883	Q15797	290	2.22160050739073	1.96846388124887
2971884	Q15797	291	2.17730426827315	1.89349661104708
2971885	Q15797	292	1.99701989965643	1.86294687411045
2971886	Q15797	293	2.44893996285227	2.02010984801493
2971887	Q15797	294	2.40463608347646	2.13925074419457
2971888	Q15797	295	2.32370723788249	2.08317810379885
2971889	Q15797	296	2.54161109079754	2.26175926351215
2971890	Q15797	297	2.56591266371973	2.42904486621163
2971891	Q15797	298	2.23561164685348	1.99661653363186
2971892	Q15797	299	2.52160487175829	2.20423013956158
2971893	Q15797	3	0.317044505834872	0.245311410484491
2971894	Q15797	30	2.31237509695769	2.1012408827182
2971895	Q15797	300	2.29216614301991	2.14434497204095
2971896	Q15797	301	2.44021274783979	2.30969241388651
2971897	Q15797	302	2.31226076506518	2.1538297393651
2971898	Q15797	303	2.25457128716399	2.24182970168894
2971899	Q15797	304	2.1212937055694	2.10019171022137
2971900	Q15797	305	2.20291451599911	1.9592303629562
2971901	Q15797	306	1.94693254338024	1.75986368041512
2971902	Q15797	307	2.02226908988452	1.83271439123412
2971903	Q15797	308	2.54834389409785	2.21041549462674
2971904	Q15797	309	2.62756758351164	2.25489243857288
2971905	Q15797	31	2.63080313633494	2.34021907063688
2971906	Q15797	310	2.51686512822694	2.29162866152686
2971907	Q15797	311	2.08245107994132	1.93342989170856
2971908	Q15797	312	2.29352709550017	2.06859828735617
2971909	Q15797	313	2.08990879501944	2.03368156661873
2971910	Q15797	314	2.26467568207768	2.224867617276
2971911	Q15797	315	2.20161269086881	2.13175283045639
2971912	Q15797	316	2.19509762843378	2.26923863617823
2971913	Q15797	317	2.02803929039841	2.09493453200831
2971914	Q15797	318	2.08549968101759	1.93060997208535
2971915	Q15797	319	2.00522000059785	1.90114803661823
2971916	Q15797	32	2.50195906322009	2.3776092960937
2971917	Q15797	320	1.91177429600876	1.8107857049455
2971918	Q15797	321	2.31029570152492	2.05938745010484
2971919	Q15797	322	2.35703192223465	2.10458154324666
2971920	Q15797	323	2.45163679965582	2.19606479920778
2971921	Q15797	324	2.67469015966055	2.34281532991592
2971922	Q15797	325	2.36446968192242	2.20481392122276
2971923	Q15797	326	2.61533372824235	2.46958619796495
2971924	Q15797	327	2.60869677116344	2.43103558863696
2971925	Q15797	328	2.54514487143866	2.51336656801977
2971926	Q15797	329	2.45917672333596	2.41747696851138
2971927	Q15797	33	2.62761747241265	2.52130727242636
2971928	Q15797	330	2.64196209639512	2.37434211634351
2971929	Q15797	331	2.36828486620324	2.01304236189317
2971930	Q15797	332	2.23272616333843	1.8498239617474
2971931	Q15797	333	2.28370257199367	2.04290422632486
2971932	Q15797	334	2.55176658370625	2.2815264659027
2971933	Q15797	335	2.48398920410179	2.23817134031362
2971934	Q15797	336	2.66043534141888	2.37666274027039
2971935	Q15797	337	2.47174431370868	2.3379837338226
2971936	Q15797	338	2.41044944719566	2.26595328615287
2971937	Q15797	339	2.44514855568164	2.07961848472698
2971938	Q15797	34	2.62304887189993	2.48475677132029
2971939	Q15797	340	2.40706658934996	2.14781024805874
2971940	Q15797	341	2.44673648365178	2.15403853019063
2971941	Q15797	342	2.58970197472827	2.15622721863129
2971942	Q15797	343	2.55870330046034	2.2882342958967
2971943	Q15797	344	2.52915479647629	2.28184663021898
2971944	Q15797	345	2.62530447500033	2.34269106637459
2971945	Q15797	346	2.54276524477706	2.40666122902827
2971946	Q15797	347	2.47631144143439	2.32964207093112
2971947	Q15797	348	2.30615545975652	2.11803004175885
2971948	Q15797	349	2.44029154515909	2.2699259614092
2971949	Q15797	35	2.46622376819447	2.47689222773772
2971950	Q15797	350	2.48118359991036	2.2773360770815
2971951	Q15797	351	2.269345427662	2.2162736988005
2971952	Q15797	352	2.15614652460932	2.0940518615364
2971953	Q15797	353	3.00637673299869	2.66834632776761
2971954	Q15797	354	3.15217345012578	2.83151812014039
2971955	Q15797	355	3.02937461128116	2.68063855429163
2971956	Q15797	356	3.00087152114431	2.79686185832056
2971957	Q15797	357	2.90888272597862	2.69515027149682
2971958	Q15797	358	2.97386955927809	2.48447986717572
2971959	Q15797	359	2.88760044175792	2.56304022747518
2971960	Q15797	36	2.23908517166901	2.24449029800655
2971961	Q15797	360	3.02305907380048	2.71621505447243
2971962	Q15797	361	2.97428351928286	2.63691627020453
2971963	Q15797	362	2.78647708481123	2.59909266859285
2971964	Q15797	363	2.65878197466882	2.46285294705254
2971965	Q15797	364	2.86889960422276	2.44614848499845
2971966	Q15797	365	2.31970604371792	1.91172742760908
2971967	Q15797	366	2.26658166517534	2.0223388694416
2971968	Q15797	367	2.30314108293582	2.07987780132277
2971969	Q15797	368	2.27814011622871	2.02356912878405
2971970	Q15797	369	2.12319223329821	2.01751986442738
2971971	Q15797	37	2.61511942579312	2.38822780731281
2971972	Q15797	370	2.12219736121248	2.00379972775871
2971973	Q15797	371	2.2249213697071	1.8832452487523
2971974	Q15797	372	2.50453658461354	2.14586782543916
2971975	Q15797	373	2.60352144116118	2.26377238064466
2971976	Q15797	374	2.60405668855536	2.23215731878001
2971977	Q15797	375	2.40466893014015	2.14549170299873
2971978	Q15797	376	2.11409067271059	1.8323688372926
2971979	Q15797	377	2.26119319038281	2.11840339424333
2971980	Q15797	378	2.71989384185501	2.3381189560726
2971981	Q15797	379	2.79610511496082	2.34287266179853
2971982	Q15797	38	2.403949389188	2.23219442770714
2971983	Q15797	380	2.97731477270728	2.6800859576432
2971984	Q15797	381	3.01182139007829	2.73563982418117
2971985	Q15797	382	3.01893321667448	2.71038433800529
2971986	Q15797	383	2.96972641051363	2.80658707434257
2971987	Q15797	384	2.78497275953423	2.61517153905516
2971988	Q15797	385	2.82282931599917	2.49735334061793
2971989	Q15797	386	2.72843844065177	2.40607702543011
2971990	Q15797	387	2.7400059491639	2.41726284767198
2971991	Q15797	388	2.89896919152997	2.57098087348836
2971992	Q15797	389	3.08030294824868	2.67738839810582
2971993	Q15797	39	2.42126105472637	2.24893487040661
2971994	Q15797	390	2.68999477179095	2.46194189735167
2971995	Q15797	391	2.97680272451118	2.76147206056965
2971996	Q15797	392	3.0668685291694	2.81643336886468
2971997	Q15797	393	2.84163242614524	2.74241514344427
2971998	Q15797	394	2.73195119510221	2.62359490763686
2971999	Q15797	395	2.94527433074866	2.60999018147736
2972000	Q15797	396	2.7726213730474	2.49120295539239
2972001	Q15797	397	2.68955855977096	2.41088091687858
2972002	Q15797	398	1.8814882929385	1.59509585654005
2972003	Q15797	399	2.03643799798768	1.88871867184437
2972004	Q15797	4	0.366358269567111	0.292997996978736
2972005	Q15797	40	2.45555445352404	2.28209671010772
2972006	Q15797	400	3.18659003061498	2.76905725116514
2972007	Q15797	401	3.12152270272091	2.70613691159387
2972008	Q15797	402	2.79209603929837	2.38758014589846
2972009	Q15797	403	3.29072946090466	2.80081758510962
2972010	Q15797	404	3.27359819946163	2.94623450034069
2972011	Q15797	405	3.2088463933624	2.90580511518859
2972012	Q15797	406	3.35144888467725	3.0115695880114
2972013	Q15797	407	3.19621723682326	3.0052459219554
2972014	Q15797	408	3.02885594581852	2.83064886117694
2972015	Q15797	409	3.20987192818075	2.78580300185559
2972016	Q15797	41	2.45483185852358	2.2813979581492
2972017	Q15797	410	3.11262625614853	2.7399348916158
2972018	Q15797	411	2.82974791128932	2.23343072605285
2972019	Q15797	412	2.87021736078994	2.43454773546977
2972020	Q15797	413	2.89100348551497	2.47683383638234
2972021	Q15797	414	2.79764072657783	2.35441906543711
2972022	Q15797	415	2.82147775825239	2.52125545508308
2972023	Q15797	416	2.8232176126796	2.51017980876614
2972024	Q15797	417	1.9815448514123	1.84505427228894
2972025	Q15797	418	2.10965581801317	1.96893803672528
2972026	Q15797	419	2.29261569662884	2.07691802705253
2972027	Q15797	42	2.41956046354957	2.24729039263598
2972028	Q15797	420	2.2383318219484	2.18640823195882
2972029	Q15797	421	2.23444889466318	2.2048392710512
2972030	Q15797	422	2.10099554559264	2.04365675557968
2972031	Q15797	423	2.11070298347332	2.19682977732215
2972032	Q15797	424	2.08394969449562	2.15820115908343
2972033	Q15797	425	1.9950009715428	1.85229846093915
2972034	Q15797	426	1.9690613330661	1.87538354103319
2972035	Q15797	427	1.90697554524116	1.81534636140818
2972036	Q15797	428	1.86400476886614	1.77379346645053
2972037	Q15797	429	2.06139053580962	2.07949689078967
2972038	Q15797	43	2.10595802711868	1.93427860488337
2972039	Q15797	430	2.01324533533426	2.17672620363446
2972040	Q15797	431	1.87523637435841	2.03051295132639
2972041	Q15797	432	2.10644135072457	1.90831853633483
2972042	Q15797	433	2.11253523869636	2.05799724234798
2972043	Q15797	434	2.87353934876566	2.4866947126206
2972044	Q15797	435	3.0612411861587	2.59926019410234
2972045	Q15797	436	2.97338261559637	2.67628354760619
2972046	Q15797	437	3.0747814869269	2.79652246376957
2972047	Q15797	438	2.9179491407622	2.61273237421117
2972048	Q15797	439	2.8649185662591	2.70523751283969
2972049	Q15797	44	2.02801700241647	1.82677670628507
2972050	Q15797	440	2.85132820732386	2.67933749518793
2972051	Q15797	441	2.26750486585576	2.00277227814182
2972052	Q15797	442	2.44526381949067	2.17466582420461
2972053	Q15797	443	2.3891711098167	2.1204239726581
2972054	Q15797	444	2.63502928016211	2.289226836802
2972055	Q15797	445	2.47009184437998	2.29171465103653
2972056	Q15797	446	2.70743459153225	2.54341178296165
2972057	Q15797	447	2.67851654019917	2.48331527553295
2972058	Q15797	448	2.65593151544531	2.60526137002453
2972059	Q15797	449	2.35684578318301	2.30328630184956
2972060	Q15797	45	2.01375078278176	1.95676711517936
2972061	Q15797	450	2.57737877220967	2.29665352978168
2972062	Q15797	451	2.49540268154466	2.26555115951972
2972063	Q15797	452	2.32035357533367	2.09627804564028
2972064	Q15797	453	2.35480038297613	2.12958823224483
2972065	Q15797	454	2.40738481779144	2.18043756941338
2972066	Q15797	455	1.10256105016151	1.0266953523175
2972067	Q15797	456	0.75002173618682	0.900133867590708
2972068	Q15797	457	1.12768016989212	1.14164088211329
2972069	Q15797	458	0.520954453113673	0.511819720138723
2972070	Q15797	459	0.553492606665645	0.543284231388445
2972071	Q15797	46	1.85635718423266	1.79180884877511
2972072	Q15797	460	0.586154967532236	0.574868851557128
2972073	Q15797	461	0.653487650108028	0.639979797234976
2972074	Q15797	462	0.567480496690089	0.5568105712384
2972075	Q15797	463	0.552310977827583	0.542141592061699
2972076	Q15797	464	0.594262625600747	0.582708986004158
2972077	Q15797	465	0.540937644966465	0.531143538371163
2972078	Q15797	47	2.3998231187196	2.14596078380619
2972079	Q15797	48	2.54188357976013	2.21439089056845
2972080	Q15797	49	2.48762557258238	2.32390610944267
2972081	Q15797	5	0.427509478065128	0.352131435040814
2972082	Q15797	50	2.59613821010659	2.45102406304349
2972083	Q15797	51	2.70429173629568	2.52347626296766
2972084	Q15797	52	2.56932265069178	2.53674656732084
2972085	Q15797	53	2.36538909729635	2.32678399756898
2972086	Q15797	54	2.59841733089868	2.33223417184565
2972087	Q15797	55	2.43026342798609	2.21779754788643
2972088	Q15797	56	2.29423749609385	2.08625998361006
2972089	Q15797	57	1.84374666349997	1.52041586778751
2972090	Q15797	58	2.21558652278457	1.81104347722786
2972091	Q15797	59	2.11987418572474	1.88047221034495
2972092	Q15797	6	0.535906057243255	0.456951316093186
2972093	Q15797	60	2.04766865480968	1.83283504654785
2972094	Q15797	61	2.09419580415927	1.84569431891856
2972095	Q15797	62	2.06966185366568	1.965755795226
2972096	Q15797	63	1.79132965438831	1.68384946792266
2972097	Q15797	64	2.19243508095157	1.85183089094685
2972098	Q15797	65	2.06600673613095	1.77774303139705
2972099	Q15797	66	2.55076394223275	2.21275568985766
2972100	Q15797	67	2.61552471846417	2.24324694485549
2972101	Q15797	68	2.40838070514611	2.18672383510534
2972102	Q15797	69	2.34429699528522	2.19475569325595
2972103	Q15797	7	0.608500836275804	0.527150727928042
2972104	Q15797	70	2.37520123098562	2.2468260437911
2972105	Q15797	71	2.36327437543345	2.20316008365638
2972106	Q15797	72	2.42560128145228	2.40721631991632
2972107	Q15797	73	2.27955768289275	2.25323354423209
2972108	Q15797	74	2.38557620969208	2.1358648762489
2972109	Q15797	75	2.54682826100352	2.18676402827429
2972110	Q15797	76	2.61997065585275	2.27967883028033
2972111	Q15797	77	2.5756561940459	2.20469393867262
2972112	Q15797	78	2.39712382157456	2.10606290792417
2972113	Q15797	79	2.34629237068968	2.2006946069832
2972114	Q15797	8	0.455540994788516	0.37923801230498
2972115	Q15797	80	2.50372738977885	2.14508533113017
2972116	Q15797	81	2.607705516563	2.267818396573
2972117	Q15797	82	2.55620653248495	2.18588604614699
2972118	Q15797	83	2.16246841461051	1.96407046322194
2972119	Q15797	84	2.45060381362612	2.19506589801013
2972120	Q15797	85	2.6668824249633	2.33526522244519
2972121	Q15797	86	2.59356410354152	2.42634904904645
2972122	Q15797	87	2.67687962126305	2.52910129737681
2972123	Q15797	88	2.66746428708387	2.4878639874225
2972124	Q15797	89	2.63437871862602	2.59965601847054
2972125	Q15797	9	0.845947139985437	0.889422135714864
2972126	Q15797	90	2.51199959590881	2.46855687584712
2972127	Q15797	91	2.54146868539473	2.27716462727997
2972128	Q15797	92	2.51273579319125	2.29754862099647
2972129	Q15797	93	2.44903563928294	2.23595034357561
2972130	Q15797	94	2.03233381009001	1.88994159454415
2972131	Q15797	95	2.01470871752325	1.89508391049477
2972132	Q15797	96	2.02680994811547	1.87465319588779
2972133	Q15797	97	1.99363169326274	1.98635559885938
2972134	Q15797	98	1.71589660200364	1.70502667715246
2972135	Q15797	99	1.88637195454609	1.64998799096974
2972136	Q15800	1	0.465575539835125	0.38894145337457
2972137	Q15800	10	1.66346647088703	1.33583589553891
2972138	Q15800	100	1.94193262074926	1.74302167887132
2972139	Q15800	101	2.08368542338703	1.88009714770982
2972140	Q15800	102	2.13458371164863	1.92931597511011
2972141	Q15800	103	2.03294437879228	1.83103037549966
2972142	Q15800	104	2.17608487500768	1.96944774900754
2972143	Q15800	105	2.37789540077681	2.09565638277876
2972144	Q15800	106	2.25853950532772	2.14222171008722
2972145	Q15800	107	2.16032655306743	2.06943527652021
2972146	Q15800	108	2.30080171634185	2.17314261549388
2972147	Q15800	109	2.23575537962102	2.25402846893864
2972148	Q15800	11	1.94098577706136	1.53525519164711
2972149	Q15800	110	2.15206597995268	2.16034242734368
2972150	Q15800	111	2.35232311926718	2.13410283584313
2972151	Q15800	112	2.04533796428492	1.88541589292891
2972152	Q15800	113	2.04965681132169	1.88959223351189
2972153	Q15800	114	1.89390825765432	1.73898282320324
2972154	Q15800	115	1.98951156279608	1.83143156235308
2972155	Q15800	116	1.96833436381398	1.81095313494184
2972156	Q15800	117	2.01228836639372	1.85345681316781
2972157	Q15800	118	1.98135020087615	1.823539496089
2972158	Q15800	119	1.97403407174337	1.81646477296327
2972159	Q15800	12	1.82382903018788	1.58394710351995
2972160	Q15800	120	1.90195756264058	1.74676653001033
2972161	Q15800	121	1.90500256173021	1.74971105505715
2972162	Q15800	122	1.89579904827715	1.74081122452072
2972163	Q15800	123	1.89422341193289	1.73928757852157
2972164	Q15800	124	1.56800906244339	1.40109524754698
2972165	Q15800	125	1.62521166064159	1.47859620899062
2972166	Q15800	126	1.55657687125186	1.38009347333542
2972167	Q15800	127	1.46846285987053	1.43867280260385
2972168	Q15800	128	1.38760410097359	1.34772400079275
2972169	Q15800	129	1.50412076460646	1.54061502224281
2972170	Q15800	13	1.88143214717181	1.66183536806669
2972171	Q15800	130	1.56945085077138	1.74757534448109
2972172	Q15800	131	1.36907533864733	1.54105341340689
2972173	Q15800	132	1.43978579966757	1.38071305005388
2972174	Q15800	133	1.61287811385998	1.5159612910137
2972175	Q15800	134	1.27415638262301	1.33220205586205
2972176	Q15800	135	2.07018816020496	1.86704524577709
2972177	Q15800	136	1.93001039113367	1.73149284004947
2972178	Q15800	137	1.86966948598349	1.67314296823257
2972179	Q15800	138	2.07987313582044	1.87641065195232
2972180	Q15800	139	2.11239885977284	1.90786314373466
2972181	Q15800	14	1.88523535346578	1.63338043418538
2972182	Q15800	140	1.98200710976085	1.78177385355505
2972183	Q15800	141	1.87847127943429	1.68165433408521
2972184	Q15800	142	1.95102170384698	1.75181085484349
2972185	Q15800	143	2.11756154755762	1.91285548134913
2972186	Q15800	144	1.97280620232719	1.77287654304873
2972187	Q15800	145	2.00376860881028	1.80281730122819
2972188	Q15800	146	2.19055722000679	1.91449968970073
2972189	Q15800	147	2.28215975022857	2.1650625716689
2972190	Q15800	148	2.36810809714737	2.27036077528108
2972191	Q15800	149	2.43014870322708	2.29822161598072
2972192	Q15800	15	1.78999102407918	1.68506472035517
2972193	Q15800	150	2.49499588470558	2.50471496765431
2972194	Q15800	151	2.19123601288037	2.19821998974859
2972195	Q15800	152	2.2544086316732	2.0394191749682
2972196	Q15800	153	2.19070565851256	2.02598697490706
2972197	Q15800	154	2.38827775859013	2.21703990468048
2972198	Q15800	155	2.17247990365766	2.00836260455824
2972199	Q15800	156	2.03780119289458	1.87812780794834
2972200	Q15800	157	2.47818779271665	2.30398323032796
2972201	Q15800	158	2.19500229170597	2.03014183462379
2972202	Q15800	159	2.06059765834828	1.90017207184844
2972203	Q15800	16	1.7219298320783	1.60649121165734
2972204	Q15800	160	2.17628959198262	2.01204658683975
2972205	Q15800	161	2.40347419911966	2.2317349172058
2972206	Q15800	162	1.70846394985335	1.55910147141384
2972207	Q15800	163	1.76097912133042	1.57775118267018
2972208	Q15800	164	1.47584992725703	1.4458161232755
2972209	Q15800	165	1.61393585179352	1.56658761603963
2972210	Q15800	166	1.98706723106894	2.00762598839214
2972211	Q15800	167	1.7763949288457	1.94769101060923
2972212	Q15800	168	1.53585290838672	1.70232792183542
2972213	Q15800	169	1.44925735012194	1.41367696925075
2972214	Q15800	17	1.80622375063902	1.46811476954745
2972215	Q15800	170	1.68350460896128	1.64019490915763
2972216	Q15800	171	1.64696190265171	1.53591511216501
2972217	Q15800	172	1.38956079965237	1.4489902283895
2972218	Q15800	173	1.92097671484214	1.98505716910473
2972219	Q15800	174	1.83897067057044	1.87362438199518
2972220	Q15800	175	1.49627096778591	1.68601843408186
2972221	Q15800	176	1.40861438034425	1.58849610767364
2972222	Q15800	177	1.25497581933418	1.22003810398493
2972223	Q15800	178	1.42870047224422	1.4361992703563
2972224	Q15800	179	1.43366952621921	1.44100436338185
2972225	Q15800	18	1.70638644669891	1.41974054195251
2972226	Q15800	180	1.40997458792884	1.41809127302446
2972227	Q15800	181	1.82016190609561	1.85617474449823
2972228	Q15800	182	1.74081420283071	1.80163107440874
2972229	Q15800	183	1.5451414998875	1.58028222046475
2972230	Q15800	184	1.64842775788499	1.65027179051547
2972231	Q15800	185	1.67410167281638	1.69728440209769
2972232	Q15800	186	1.72123890694588	1.7107336286399
2972233	Q15800	187	1.65866269110237	1.79400809783719
2972234	Q15800	188	1.57672894480259	1.70201977934989
2972235	Q15800	189	2.25112539231572	2.04201219853146
2972236	Q15800	19	1.67436589030423	1.38877654901132
2972237	Q15800	190	2.11685722585798	1.91217439973808
2972238	Q15800	191	2.40119689903959	2.18713188407335
2972239	Q15800	192	2.05263166911788	1.85006805589343
2972240	Q15800	193	2.1579040948749	1.9518668693764
2972241	Q15800	194	2.16959421710315	1.96317125952177
2972242	Q15800	195	2.20205388532717	1.99455987517772
2972243	Q15800	196	2.41514748716999	2.13167928400214
2972244	Q15800	197	2.16736259738535	2.05405331291357
2972245	Q15800	198	2.27300741283356	2.17839807227556
2972246	Q15800	199	2.17763076200172	2.05403586064119
2972247	Q15800	2	0.396612705267843	0.454914124881466
2972248	Q15800	20	1.69149052826442	1.40533613537154
2972249	Q15800	200	2.19256188990583	2.21226020938182
2972250	Q15800	201	2.11608323422883	2.12554698310264
2972251	Q15800	202	2.23822934474723	2.02377374645052
2972252	Q15800	203	1.87669902892913	1.72234143726971
2972253	Q15800	204	1.92835659960568	1.77229449348999
2972254	Q15800	205	2.04976002542428	1.88969204191949
2972255	Q15800	206	2.02020403935988	1.86111129733192
2972256	Q15800	207	1.58102315249066	1.3366776355068
2972257	Q15800	208	1.59040281740813	1.31361515712584
2972258	Q15800	209	1.80277902644244	1.66276960786198
2972259	Q15800	21	1.65526751339263	1.37030835000222
2972260	Q15800	210	2.02488609326594	1.82323798447808
2972261	Q15800	211	2.01832362283921	1.81689205202564
2972262	Q15800	212	1.91945377474901	1.7212845541225
2972263	Q15800	213	2.07945520051953	1.87600650701656
2972264	Q15800	214	2.10820823768241	1.90381079713493
2972265	Q15800	215	2.00947978826715	1.80834003225787
2972266	Q15800	216	2.23525687458034	2.02666728493629
2972267	Q15800	217	2.03832476247001	1.83623322582383
2972268	Q15800	218	2.22537078207467	1.94816452915077
2972269	Q15800	219	2.2242192247695	2.1090338756272
2972270	Q15800	22	1.68428065841487	1.39836416535401
2972271	Q15800	220	2.49510160420256	2.39316395232668
2972272	Q15800	221	2.24810004378247	2.1221799090061
2972273	Q15800	222	2.24467509236145	2.26265386316752
2972274	Q15800	223	2.27439171778497	2.27863185480018
2972275	Q15800	224	2.2968658749535	2.08047548158042
2972276	Q15800	225	2.14970366229789	1.98633789742954
2972277	Q15800	226	2.13201576739716	1.96923363958654
2972278	Q15800	227	2.03931270077142	1.87958944148936
2972279	Q15800	228	2.34148871919256	2.17179473567798
2972280	Q15800	229	1.86168763856425	1.56294322778255
2972281	Q15800	23	1.71918535343897	1.43211713069974
2972282	Q15800	230	1.82408454532502	1.68856380820239
2972283	Q15800	231	1.84776171744017	1.73364556231588
2972284	Q15800	232	1.6699606248336	1.52957861970068
2972285	Q15800	233	1.64295093311101	1.64724604535534
2972286	Q15800	234	1.60513746661651	1.59792219576781
2972287	Q15800	235	1.56640776813368	1.34058147449976
2972288	Q15800	236	1.50567982344591	1.33002613764793
2972289	Q15800	237	1.84008475447995	1.89762605409142
2972290	Q15800	238	1.67637454043383	1.70718504161008
2972291	Q15800	239	1.62099663676507	1.7974203045119
2972292	Q15800	24	1.6048613158833	1.42753044319418
2972293	Q15800	240	1.53646143561066	1.7029163698447
2972294	Q15800	241	1.69468966171469	1.71719306124349
2972295	Q15800	242	1.74895402411871	1.73753424640326
2972296	Q15800	243	1.59721698511991	1.73458987965083
2972297	Q15800	244	1.44280096487729	1.57251094215416
2972298	Q15800	245	2.14230718404157	1.89694195086236
2972299	Q15800	246	2.31932613889291	2.06811991544591
2972300	Q15800	247	2.06064546081918	1.81797477145869
2972301	Q15800	248	1.94878259345981	1.70980297729609
2972302	Q15800	249	2.36794999300677	2.04619648800765
2972303	Q15800	25	1.6204616524864	1.46480186838335
2972304	Q15800	250	2.56685000769334	2.40051642249624
2972305	Q15800	251	2.50719831070786	2.36501886115916
2972306	Q15800	252	2.28322883255474	2.11630692404264
2972307	Q15800	253	2.5909927530222	2.55770163403871
2972308	Q15800	254	2.44162249890489	2.40050197049223
2972309	Q15800	255	2.14994439421332	1.89855923270096
2972310	Q15800	256	1.96133876723626	1.76434571817926
2972311	Q15800	257	1.59409189266799	1.36391898439894
2972312	Q15800	258	1.6149091552941	1.31510648320653
2972313	Q15800	259	1.66707299251822	1.52753200751803
2972314	Q15800	26	1.57116354917828	1.38499777755984
2972315	Q15800	260	1.95924685027757	1.83225102016468
2972316	Q15800	261	1.94184319713481	1.78328897710607
2972317	Q15800	262	1.8042587897469	1.79403025590887
2972318	Q15800	263	1.58124021518634	1.56561240220269
2972319	Q15800	264	1.6213329732436	1.38449327926765
2972320	Q15800	265	1.70137270515571	1.51006079084051
2972321	Q15800	266	2.28246391576107	1.87354408268611
2972322	Q15800	267	2.19595693386971	1.95187442728504
2972323	Q15800	268	2.39766831901689	2.16911590428612
2972324	Q15800	269	2.59458950041125	2.32740674534144
2972325	Q15800	27	1.51106126249317	1.47066454513113
2972326	Q15800	270	2.16008888280276	2.0510289833607
2972327	Q15800	271	2.13670683770895	2.01566037005558
2972328	Q15800	272	2.28929063868171	1.94332048930017
2972329	Q15800	273	1.80576853313851	1.5540072251045
2972330	Q15800	274	1.93391682659139	1.64579443672509
2972331	Q15800	275	1.68729432908172	1.5392052106703
2972332	Q15800	276	1.4963609607014	1.35457195827157
2972333	Q15800	277	1.49347124682094	1.35177759457927
2972334	Q15800	278	1.68091690193128	1.53303821573008
2972335	Q15800	279	1.6977077625138	1.48033216931255
2972336	Q15800	28	1.38338387494225	1.33444196140039
2972337	Q15800	280	1.66027296117525	1.60611548860428
2972338	Q15800	281	1.7677769959367	1.73225811971407
2972339	Q15800	282	1.63213646947242	1.56896059585399
2972340	Q15800	283	1.73022856173261	1.80760189555467
2972341	Q15800	284	1.56962703343785	1.63954154957454
2972342	Q15800	285	1.66244533487163	1.50940821629313
2972343	Q15800	286	1.58569774625395	1.4833618262737
2972344	Q15800	287	1.56603849285463	1.46435125768823
2972345	Q15800	288	1.42358150635291	1.32659484052629
2972346	Q15800	289	1.50137418689567	1.40182064177448
2972347	Q15800	29	2.03480869409122	1.79299052531609
2972348	Q15800	290	1.58806476679379	1.48565074362991
2972349	Q15800	291	1.63019107531907	1.52638703514645
2972350	Q15800	292	1.49414554624459	1.39483052032452
2972351	Q15800	293	0.624980142393319	0.435043189058868
2972352	Q15800	3	0.708558928520742	0.422233485514644
2972353	Q15800	30	1.90123621236877	1.66382545615823
2972354	Q15800	31	1.99754135151663	1.75695287131054
2972355	Q15800	32	1.94241295833333	1.70364351727099
2972356	Q15800	33	2.03828898928623	1.7963559832589
2972357	Q15800	34	1.93220305125751	1.69377050048986
2972358	Q15800	35	2.14919617533079	1.8346607613048
2972359	Q15800	36	2.13282027862721	1.98080811694959
2972360	Q15800	37	2.42047213030823	2.28115433349102
2972361	Q15800	38	2.14184572063535	1.97958894745547
2972362	Q15800	39	2.2124929018518	2.19169091968928
2972363	Q15800	4	0.654566997233161	0.440845121325356
2972364	Q15800	40	2.04212773848203	2.01418910355426
2972365	Q15800	41	2.14606050239831	1.89480349537829
2972366	Q15800	42	1.9534054758155	1.75667419690633
2972367	Q15800	43	2.07031696292974	1.86972802448914
2972368	Q15800	44	1.68262664659399	1.40279593089889
2972369	Q15800	45	1.60821879408685	1.47462916498396
2972370	Q15800	46	1.84084525915611	1.64526983745315
2972371	Q15800	47	2.00542283081876	1.80441693984666
2972372	Q15800	48	2.02911532809984	1.8273276697393
2972373	Q15800	49	1.99213482084014	1.79156738651257
2972374	Q15800	5	1.65963495410123	1.33213080505743
2972375	Q15800	50	1.9925513245755	1.79197014711931
2972376	Q15800	51	1.98507982947044	1.78474518454085
2972377	Q15800	52	1.9963628600951	1.79565591564467
2972378	Q15800	53	2.01745300358072	1.81605016007842
2972379	Q15800	54	2.07398221469392	1.87071411008309
2972380	Q15800	55	2.31083769635252	2.03081134196019
2972381	Q15800	56	2.23578418826213	2.12021723682608
2972382	Q15800	57	2.2652598062965	2.17090610895151
2972383	Q15800	58	2.23476144582452	2.10928143691446
2972384	Q15800	59	2.13230432942518	2.15399093215944
2972385	Q15800	6	1.77120940667284	1.44002370108527
2972386	Q15800	60	2.01960954020929	2.03225657478456
2972387	Q15800	61	2.20349800838404	1.99018841955199
2972388	Q15800	62	2.21920839467354	2.05354922305837
2972389	Q15800	63	2.10798063098246	1.94599157642211
2972390	Q15800	64	2.07125758255241	1.91048025680756
2972391	Q15800	65	2.04064568957359	1.88087844644457
2972392	Q15800	66	2.02602905887301	1.86674411210453
2972393	Q15800	67	2.10166877789561	1.93988799183669
2972394	Q15800	68	2.13934806447924	1.97632399717727
2972395	Q15800	69	1.9473105903994	1.79062307060496
2972396	Q15800	7	1.67393416567252	1.34595819396038
2972397	Q15800	70	2.01186812506874	1.8530504382985
2972398	Q15800	71	2.08242721187031	1.9212813284408
2972399	Q15800	72	1.98625772299659	1.82828508759038
2972400	Q15800	73	1.89824288849308	1.74317442677939
2972401	Q15800	74	1.55615300934306	1.32182918351071
2972402	Q15800	75	1.62365671248762	1.3549728586767
2972403	Q15800	76	1.71634853825072	1.7557868452522
2972404	Q15800	77	1.65214680918742	1.71588938656783
2972405	Q15800	78	1.61799348849261	1.65073035487928
2972406	Q15800	79	1.31729007849219	1.27686307833738
2972407	Q15800	8	1.72493803442724	1.3952791180764
2972408	Q15800	80	1.39609516649989	1.35306788123725
2972409	Q15800	81	1.6775661551357	1.55630846846654
2972410	Q15800	82	1.55471410258694	1.59949299931346
2972411	Q15800	83	1.66895703730249	1.73215217086179
2972412	Q15800	84	1.67485116106565	1.70571916167656
2972413	Q15800	85	1.43296559292017	1.61560084373631
2972414	Q15800	86	1.29716824489514	1.47152622908819
2972415	Q15800	87	1.48736996250325	1.43556300871312
2972416	Q15800	88	1.30118977717932	1.30369490497383
2972417	Q15800	89	1.18697243270815	1.19324632299494
2972418	Q15800	9	1.6836888290122	1.355390988415
2972419	Q15800	90	1.32606101869388	1.32774548477023
2972420	Q15800	91	1.97880428031587	1.77867670598822
2972421	Q15800	92	1.9948303242306	1.79417394796411
2972422	Q15800	93	1.95758538179292	1.75815795497134
2972423	Q15800	94	2.13713009176947	1.93177833382479
2972424	Q15800	95	2.04771328581729	1.84531196159187
2972425	Q15800	96	2.05484237749029	1.85220581882281
2972426	Q15800	97	2.15549196266406	1.94953432887245
2972427	Q15800	98	2.0690994984373	1.86599250594104
2972428	Q15800	99	2.09685852717312	1.89283558634339
2972429	Q15813	1	0.366062536491016	0.301913087708436
2972430	Q15813	10	1.87237653707629	1.71410966959799
2972431	Q15813	100	1.59372759987072	1.55630839383367
2972432	Q15813	101	2.17040417408209	1.75076474073307
2972433	Q15813	102	2.08958712050041	1.83459726642608
2972434	Q15813	103	2.15688895033317	1.921864221102
2972435	Q15813	104	2.31506988382125	2.04269310341042
2972436	Q15813	105	2.1025776971137	1.98099829080042
2972437	Q15813	106	2.16966911759858	2.03311784337895
2972438	Q15813	107	2.0716664134607	1.79134442635615
2972439	Q15813	108	1.89051319724288	1.75995451067136
2972440	Q15813	109	2.26053822184462	1.99990759489342
2972441	Q15813	11	1.97246037550945	1.77875845250366
2972442	Q15813	110	2.21181284738635	1.97497582664987
2972443	Q15813	111	2.30719070703522	2.03507391118346
2972444	Q15813	112	2.25496054502887	2.12835305156867
2972445	Q15813	113	1.98697115335542	1.85644825633405
2972446	Q15813	114	2.20677880422331	1.84911407966373
2972447	Q15813	115	2.03153626557916	1.83745860525136
2972448	Q15813	116	2.30535848860826	2.05461314749698
2972449	Q15813	117	2.15548070196818	1.90968078997128
2972450	Q15813	118	2.11542322229904	1.87094506338275
2972451	Q15813	119	2.53201275545437	2.20484576804279
2972452	Q15813	12	2.30051753296719	2.03856773221692
2972453	Q15813	120	2.05539560836024	1.90593818295872
2972454	Q15813	121	2.43356670524931	2.29381683444966
2972455	Q15813	122	2.2982709682758	2.13085272326444
2972456	Q15813	123	2.30696435330964	2.28304515226504
2972457	Q15813	124	2.10124476467066	2.07135548002339
2972458	Q15813	125	2.2208026385936	1.96707940929542
2972459	Q15813	126	2.26622023852347	2.05916719499802
2972460	Q15813	127	2.01583366197333	1.81704247694795
2972461	Q15813	128	1.97396524247582	1.77655556504671
2972462	Q15813	129	2.21104858114136	1.82886166197162
2972463	Q15813	13	2.47616950962452	2.23060966769269
2972464	Q15813	130	1.88458077759716	1.65695201887278
2972465	Q15813	131	2.29806835708802	1.96839815221062
2972466	Q15813	132	2.45002277662731	2.08320597318636
2972467	Q15813	133	2.18749059849445	1.97312230929682
2972468	Q15813	134	2.33670982825083	2.14757622573889
2972469	Q15813	135	2.0432038104704	1.88594069699393
2972470	Q15813	136	2.05234172748338	1.86264444752181
2972471	Q15813	137	2.16280415515743	2.11324790595933
2972472	Q15813	138	1.86755052054183	1.81497848996041
2972473	Q15813	139	2.50170345221795	2.16531401995707
2972474	Q15813	14	2.3076320339272	2.03550067587174
2972475	Q15813	140	2.23897048751063	1.87911765223772
2972476	Q15813	141	2.04774758166032	1.83799031054267
2972477	Q15813	142	1.89853482068482	1.80877959691322
2972478	Q15813	143	2.05756959856816	1.9847526415428
2972479	Q15813	144	1.87354421860398	1.77466679071659
2972480	Q15813	145	1.79954128577478	1.84689158358332
2972481	Q15813	146	1.66437335886294	1.70342562141035
2972482	Q15813	147	2.12911315658036	1.90942209848494
2972483	Q15813	148	2.32623470913739	2.0679066991736
2972484	Q15813	149	2.20510896895436	2.09456356822637
2972485	Q15813	15	2.12565872099627	2.0033177237224
2972486	Q15813	150	2.02372508240553	1.9064066072359
2972487	Q15813	151	2.18073681590007	1.83834855311892
2972488	Q15813	152	2.34815540634255	2.04841173445452
2972489	Q15813	153	2.08031463098921	1.82456117289751
2972490	Q15813	154	1.98412736319533	1.69941509175191
2972491	Q15813	155	2.14769840370447	2.00137476938415
2972492	Q15813	156	1.78680014370005	1.63962676506487
2972493	Q15813	157	2.12595378036046	1.80196273887239
2972494	Q15813	158	2.3890123047685	2.02420862795945
2972495	Q15813	159	2.40773891986731	2.18610322643766
2972496	Q15813	16	2.12375409685758	1.98871785355381
2972497	Q15813	160	2.1965763579783	1.97484657625944
2972498	Q15813	161	1.94130542971283	1.88998157909584
2972499	Q15813	162	1.87096167203029	1.84414475669565
2972500	Q15813	163	2.16314395656704	2.0945534263394
2972501	Q15813	164	1.94666856217089	2.02900683760056
2972502	Q15813	165	1.97979349496377	2.0482806746903
2972503	Q15813	166	1.7835247922038	1.63859917094883
2972504	Q15813	167	1.6508363939122	1.55845781722803
2972505	Q15813	168	2.57889343956117	2.25017955780799
2972506	Q15813	169	2.18245095207943	2.02880115628031
2972507	Q15813	17	2.06515474411739	1.81718026674927
2972508	Q15813	170	2.42986651116566	2.29023873349242
2972509	Q15813	171	2.54281331458992	2.36732604970394
2972510	Q15813	172	2.11078486936819	2.09333888729273
2972511	Q15813	173	1.92764493266643	1.90348381950269
2972512	Q15813	174	2.51823058450232	2.2546933003258
2972513	Q15813	175	2.18383846519342	1.97950372455631
2972514	Q15813	176	2.01171053499977	1.81305539836844
2972515	Q15813	177	1.93444364130346	1.70116020846181
2972516	Q15813	178	2.1661963973571	1.94745179893456
2972517	Q15813	179	1.8425836499937	1.60238446291632
2972518	Q15813	18	2.1758838945244	1.89212310453494
2972519	Q15813	180	1.75404970957139	1.66055771929517
2972520	Q15813	181	2.08492455423817	1.96775678965901
2972521	Q15813	182	1.96604552275458	1.6329113757589
2972522	Q15813	183	2.18087912003266	1.85507573943802
2972523	Q15813	184	2.52328564601899	2.15405143079599
2972524	Q15813	185	2.24876333968656	2.03237326991022
2972525	Q15813	186	2.03969235761548	1.80716187787151
2972526	Q15813	187	2.0578219594065	1.8246932678625
2972527	Q15813	188	1.85711964015555	1.63061340491545
2972528	Q15813	189	2.24099680879296	2.0018240045523
2972529	Q15813	19	2.08922223538913	1.78104703331469
2972530	Q15813	190	1.86731587457682	1.64047320019058
2972531	Q15813	191	2.10377402095597	1.86912907628236
2972532	Q15813	192	1.74493804859853	1.52213340330997
2972533	Q15813	193	2.06171880149065	1.75951865928616
2972534	Q15813	194	2.0157408605398	1.87704073191526
2972535	Q15813	195	2.0180072501894	1.90141818255079
2972536	Q15813	196	1.91304034881932	1.7677821642308
2972537	Q15813	197	1.93332856981148	1.93118684121179
2972538	Q15813	198	1.73529949491173	1.72693392335382
2972539	Q15813	199	1.84814787450384	1.61616974753055
2972540	Q15813	2	0.166471482540964	0.108907822295194
2972541	Q15813	20	1.93328875528276	1.63025879847591
2972542	Q15813	200	1.74776809767462	1.56727094670515
2972543	Q15813	201	1.79128763005461	1.60935449068885
2972544	Q15813	202	1.74611665778076	1.5656739984015
2972545	Q15813	203	1.83546703947144	1.65207613813518
2972546	Q15813	204	1.80499130402238	1.62260599259208
2972547	Q15813	205	1.64205057769617	1.46504172551282
2972548	Q15813	206	2.10502739187548	1.91274196624212
2972549	Q15813	207	2.02227482115086	1.83271993338924
2972550	Q15813	208	2.18744687128934	1.86142677847197
2972551	Q15813	209	2.50631634406954	2.13764205491559
2972552	Q15813	21	2.19664174903522	1.88492208849133
2972553	Q15813	210	2.25953786641396	2.0427922759206
2972554	Q15813	211	2.12653263787889	1.90711404756754
2972555	Q15813	212	1.94620639310937	1.89472082828767
2972556	Q15813	213	1.77052643161921	1.74702351880072
2972557	Q15813	214	2.07959091544963	2.01375733574415
2972558	Q15813	215	1.74976658920283	1.83860192314683
2972559	Q15813	216	1.80014747163628	1.87456232546293
2972560	Q15813	217	1.82075071515295	1.67459677202794
2972561	Q15813	218	2.47862188093463	2.15321660078609
2972562	Q15813	219	2.22910782263092	2.07391851753436
2972563	Q15813	22	2.43331605619174	2.04484412397478
2972564	Q15813	220	2.47447985597215	2.33337999801774
2972565	Q15813	221	2.45281455329743	2.28029692456857
2972566	Q15813	222	2.29976687955089	2.27608516931179
2972567	Q15813	223	2.05619019286506	2.02778754740655
2972568	Q15813	224	2.29813107829578	2.04185628798482
2972569	Q15813	225	2.12296213010826	1.92063609007086
2972570	Q15813	226	2.01914425378203	1.82024383110721
2972571	Q15813	227	1.75771430974092	1.53026231063784
2972572	Q15813	228	1.85630614963476	1.64778681732876
2972573	Q15813	229	1.92080674927901	1.67802648063313
2972574	Q15813	23	2.4621952935641	2.23475335667155
2972575	Q15813	230	1.70877743009093	1.61677926257549
2972576	Q15813	231	2.08052873382204	1.96350601554197
2972577	Q15813	232	2.01091895261672	1.67630414346638
2972578	Q15813	233	2.42857022388231	2.09459392571387
2972579	Q15813	234	2.53042538106515	2.16095558020695
2972580	Q15813	235	2.26919891917553	2.05213454861025
2972581	Q15813	236	2.10395300288237	1.86930215244748
2972582	Q15813	237	1.70397893454988	1.48252579304087
2972583	Q15813	238	1.87002527618842	1.64309320127183
2972584	Q15813	239	2.18740001668085	1.94999571424483
2972585	Q15813	24	2.36454272957068	2.16250882056959
2972586	Q15813	240	1.83065072043127	1.6050178645569
2972587	Q15813	241	2.00728507506239	1.77582391934734
2972588	Q15813	242	1.83269588539896	1.53805267756408
2972589	Q15813	243	2.0034121331036	1.86511880824214
2972590	Q15813	244	2.08571007214636	1.96688705433849
2972591	Q15813	245	2.09766322463848	1.94631314767733
2972592	Q15813	246	1.98700912434422	1.98309613008059
2972593	Q15813	247	1.96674634124639	1.95074385431924
2972594	Q15813	248	1.96616075412083	1.73028862561592
2972595	Q15813	249	1.83977024887159	1.65623735706743
2972596	Q15813	25	2.45425234881124	2.21712569628755
2972597	Q15813	250	1.82933225850119	1.64614378292195
2972598	Q15813	251	1.97141368568924	1.78353703287985
2972599	Q15813	252	1.83304149893894	1.64973063173607
2972600	Q15813	253	1.86195335715121	1.67768850237914
2972601	Q15813	254	2.05960840207346	1.86882164011502
2972602	Q15813	255	1.96765950308799	1.77990672483235
2972603	Q15813	256	2.32232430615458	1.99185374200179
2972604	Q15813	257	2.54605081187551	2.1760654278733
2972605	Q15813	258	2.29493044087811	2.07701702243564
2972606	Q15813	259	2.16351865185185	1.94287965580575
2972607	Q15813	26	2.04109259017918	1.96138462151987
2972608	Q15813	260	1.87747173455583	1.82825416680827
2972609	Q15813	261	1.82395247976789	1.79868669908282
2972610	Q15813	262	2.11632820187592	2.04928242355216
2972611	Q15813	263	1.66376869003271	1.7554416460411
2972612	Q15813	264	1.80722827939038	1.88140949197101
2972613	Q15813	265	1.66886269604177	1.52772051248886
2972614	Q15813	266	1.72510018074501	1.63027116559506
2972615	Q15813	267	2.38817953397436	1.97577146486471
2972616	Q15813	268	2.21437363423165	1.96968344262438
2972617	Q15813	269	2.42712384389191	2.19759950254305
2972618	Q15813	27	2.32377220389017	2.2219787305982
2972619	Q15813	270	2.42206703366558	2.16057690089195
2972620	Q15813	271	2.08519087778197	1.97860234372995
2972621	Q15813	272	2.06580260545721	1.94709572302439
2972622	Q15813	273	2.4126276555759	2.06258782723856
2972623	Q15813	274	2.16620699309911	1.87246696591616
2972624	Q15813	275	1.86467672523506	1.63369535026123
2972625	Q15813	276	2.19430365758035	1.97463162043491
2972626	Q15813	277	2.04150202307332	1.7947392435139
2972627	Q15813	278	1.82873879039544	1.73278232847793
2972628	Q15813	279	2.11665372876713	1.99843901529042
2972629	Q15813	28	2.0392655236585	1.72697078599472
2972630	Q15813	280	2.0795883251934	1.74270767317188
2972631	Q15813	281	2.26907481729266	1.94036129518358
2972632	Q15813	282	2.53184182269607	2.16232528434703
2972633	Q15813	283	2.1600550572056	1.94659204241655
2972634	Q15813	284	2.1679238752112	1.93116221555247
2972635	Q15813	285	1.87180500557574	1.64481420597603
2972636	Q15813	286	1.83369876337132	1.60796533301799
2972637	Q15813	287	1.96108112968093	1.73114453835806
2972638	Q15813	288	1.95929055156047	1.72941304288999
2972639	Q15813	289	2.09163311621859	1.857388777833
2972640	Q15813	29	2.13787423254202	1.87049456493473
2972641	Q15813	290	1.91768875091682	1.68918395237721
2972642	Q15813	291	1.89246632838305	1.66479377927499
2972643	Q15813	292	1.96578723040167	1.73569535464312
2972644	Q15813	293	1.85280235390529	1.62643857361864
2972645	Q15813	294	2.32523563082592	2.01434037889809
2972646	Q15813	295	2.13806829256024	1.99533179765779
2972647	Q15813	296	2.23333768820111	2.1096434888333
2972648	Q15813	297	2.10962914861183	1.95788423909994
2972649	Q15813	298	2.095045884842	2.08756806517784
2972650	Q15813	299	1.81677750507361	1.8057234515687
2972651	Q15813	3	0.156358024153645	0.0991280717419512
2972652	Q15813	30	2.17310277565938	1.88943375261227
2972653	Q15813	300	2.15655763406279	1.91440309176954
2972654	Q15813	301	1.84773666016313	1.66394090537426
2972655	Q15813	302	1.97138310523205	1.78350746146801
2972656	Q15813	303	1.96852828120115	1.78074683638544
2972657	Q15813	304	1.83535529691209	1.65196808267929
2972658	Q15813	305	1.93548632394269	1.74879514514361
2972659	Q15813	306	2.15966651928052	1.96557819851834
2972660	Q15813	307	1.9443304235444	1.75734742119601
2972661	Q15813	308	1.88587044375678	1.70081641095451
2972662	Q15813	309	2.19675428994634	2.0014422058437
2972663	Q15813	31	2.13909779575502	2.00033670949218
2972664	Q15813	310	1.82828293970211	1.6451290878777
2972665	Q15813	311	2.22071796226945	1.89360004284488
2972666	Q15813	312	2.53030576730233	2.16083991326906
2972667	Q15813	313	2.15775148086386	1.94436447582757
2972668	Q15813	314	2.02217027383006	1.8061952670222
2972669	Q15813	315	1.84403046185016	1.79591633609603
2972670	Q15813	316	1.93675154944412	1.90776380424544
2972671	Q15813	317	2.07042017959016	2.00488920125835
2972672	Q15813	318	1.71929468749899	1.8091354848491
2972673	Q15813	319	1.95833365794097	2.02752893527945
2972674	Q15813	32	1.99136277669985	1.68641658558808
2972675	Q15813	320	1.79805709121475	1.65265195624236
2972676	Q15813	321	1.6975036556026	1.60358522675069
2972677	Q15813	322	2.51302390515267	2.18648348165851
2972678	Q15813	323	2.25789210903281	2.10175302577899
2972679	Q15813	324	2.46813188714687	2.32724148938367
2972680	Q15813	325	2.21237837047519	2.04779427296091
2972681	Q15813	326	2.29664873252909	2.27306990995207
2972682	Q15813	327	2.35481378254359	2.31655763025296
2972683	Q15813	328	2.51444447114818	2.25103211512567
2972684	Q15813	329	2.03592449859243	1.83647038805569
2972685	Q15813	33	2.19730585414801	1.81662141166282
2972686	Q15813	330	2.25740858389806	2.05064629335414
2972687	Q15813	331	2.19870072354926	1.91685510552682
2972688	Q15813	332	1.93477998910728	1.68382865193856
2972689	Q15813	333	1.98553688719746	1.70077810652012
2972690	Q15813	334	2.29177180608872	2.1406942665051
2972691	Q15813	335	1.66293716145114	1.51985081674101
2972692	Q15813	336	2.20366103279906	1.87710593083729
2972693	Q15813	337	2.51722568613898	2.14819142784551
2972694	Q15813	338	2.15375145880443	1.9404964401418
2972695	Q15813	339	1.79930910383302	1.66883165041672
2972696	Q15813	34	2.46110699842924	2.23370097137074
2972697	Q15813	340	1.75117297827663	1.55334097540878
2972698	Q15813	341	1.83076942230192	1.79229392894044
2972699	Q15813	342	2.05419972135068	2.03053767362389
2972700	Q15813	343	1.92582016187121	1.8742615308945
2972701	Q15813	344	1.97144537469668	2.06216716990151
2972702	Q15813	345	1.57003901768245	1.66124769040819
2972703	Q15813	346	1.59647111695953	1.46691866141069
2972704	Q15813	347	1.49219767813379	1.41425467546203
2972705	Q15813	348	2.00646008515363	1.98353596829409
2972706	Q15813	349	2.11355271600531	2.10928077034679
2972707	Q15813	35	1.96699498381087	1.77807872379777
2972708	Q15813	350	2.00608810353077	1.97322945642562
2972709	Q15813	351	2.06806685097385	1.8508419492843
2972710	Q15813	352	2.1285573259661	1.90933645567522
2972711	Q15813	353	2.36203059503489	2.06616307584073
2972712	Q15813	354	2.26340453357313	2.13277422700509
2972713	Q15813	355	2.48908205582913	2.37319104459422
2972714	Q15813	356	2.24592397371682	2.10592365858979
2972715	Q15813	357	2.32201133475567	2.32328630423424
2972716	Q15813	358	2.24436979538797	2.23544856525308
2972717	Q15813	359	2.50385216019902	2.2664799793407
2972718	Q15813	36	2.54580435188532	2.30565681179962
2972719	Q15813	360	2.38221940921603	2.19702947624114
2972720	Q15813	361	1.97826681346413	1.80640586654281
2972721	Q15813	362	2.14173973516315	1.86177362534979
2972722	Q15813	363	1.98889477142377	1.7361578406325
2972723	Q15813	364	2.03857113194414	1.75206241150648
2972724	Q15813	365	2.21726568916034	2.06864658406603
2972725	Q15813	366	1.80477388809909	1.65700744039851
2972726	Q15813	367	2.18377899701503	1.85787993088634
2972727	Q15813	368	2.54638327004431	2.17638691611557
2972728	Q15813	369	2.32762735275269	2.0388595731815
2972729	Q15813	37	2.38121105104275	2.29028039370886
2972730	Q15813	370	2.08999722570542	1.9528562820541
2972731	Q15813	371	2.2341605858721	1.87446646009267
2972732	Q15813	372	2.23280684553366	2.01694328280359
2972733	Q15813	373	2.08394522288986	1.88813825504325
2972734	Q15813	374	1.76780607535401	1.72621645936944
2972735	Q15813	375	2.08832961903267	1.88458810156511
2972736	Q15813	376	2.17316305478585	1.96662233836791
2972737	Q15813	377	2.30286193365895	2.0920416196698
2972738	Q15813	378	2.28977915507138	2.07939052582735
2972739	Q15813	379	2.15261849667254	1.94675567694706
2972740	Q15813	38	2.41408971604797	2.30931608896419
2972741	Q15813	380	1.88482549454112	1.68779888289597
2972742	Q15813	381	2.24510117799408	2.0361867616642
2972743	Q15813	382	2.58476586572351	2.29570086474834
2972744	Q15813	383	2.27099877326753	2.15426986689579
2972745	Q15813	384	2.42017504559336	2.32070970127348
2972746	Q15813	385	2.45877637173362	2.32590467415852
2972747	Q15813	386	2.3005238405252	2.31665980305818
2972748	Q15813	387	2.19215366818868	2.19910736572478
2972749	Q15813	388	2.15165348468474	1.94005457908783
2972750	Q15813	389	2.24621425624972	2.07966398811456
2972751	Q15813	39	2.50058924993328	2.17307248478816
2972752	Q15813	390	2.22964988161112	2.06364617839687
2972753	Q15813	391	1.93112984219973	1.77497622903037
2972754	Q15813	392	2.15523171044195	1.99168353982255
2972755	Q15813	393	2.29360809129925	2.12549399668286
2972756	Q15813	394	2.09006110484829	1.92866333034516
2972757	Q15813	395	1.9434769408343	1.78691591771824
2972758	Q15813	396	2.21142519295584	2.04602283906691
2972759	Q15813	397	1.80521639242933	1.63047558687501
2972760	Q15813	398	1.87869119426573	1.7237118276305
2972761	Q15813	399	1.6413266035573	1.46204676860389
2972762	Q15813	4	0.331846214021957	0.401485761104095
2972763	Q15813	40	2.25356812425398	1.98237097339413
2972764	Q15813	400	1.53489712494029	1.50291497532934
2972765	Q15813	401	1.60081743241791	1.55390205742724
2972766	Q15813	402	1.71217408322278	1.75175013225992
2972767	Q15813	403	1.7576938087737	1.81795371392901
2972768	Q15813	404	1.75706655282387	1.785214507159
2972769	Q15813	405	1.55989509802551	1.58684623443831
2972770	Q15813	406	1.53734098583496	1.53290367899777
2972771	Q15813	407	1.40332414856079	1.54709481090299
2972772	Q15813	408	1.40657240921338	1.53747779881898
2972773	Q15813	409	2.20733820276649	1.96288015515053
2972774	Q15813	41	2.40952205215223	2.13317898132105
2972775	Q15813	410	2.34303613888544	2.11628639004841
2972776	Q15813	411	2.36899937275839	2.10926028235847
2972777	Q15813	412	2.23247365319599	2.12102531608771
2972778	Q15813	413	2.01171371091336	1.89479156789951
2972779	Q15813	414	2.18899719015102	1.8463363646624
2972780	Q15813	415	1.91902107513065	1.63139019160833
2972781	Q15813	416	1.77543243174183	1.63632535265172
2972782	Q15813	417	2.29368412855017	2.04332399942671
2972783	Q15813	418	2.57104840409328	2.2425933803582
2972784	Q15813	419	2.25296977267932	2.0969931088611
2972785	Q15813	42	2.12892887277316	1.94083867158226
2972786	Q15813	420	2.06724638296161	1.9395837682367
2972787	Q15813	421	2.55467430848232	2.37879567336172
2972788	Q15813	422	2.32208936555929	2.29767109338739
2972789	Q15813	423	1.99829749683451	1.97180510259386
2972790	Q15813	424	2.37004908104023	2.11140125472043
2972791	Q15813	425	2.33854253590281	2.1291031160964
2972792	Q15813	426	1.70402126186563	1.47942214457622
2972793	Q15813	427	1.61373406469196	1.39211410090867
2972794	Q15813	428	1.65465406513924	1.43168388818488
2972795	Q15813	429	1.56412185995558	1.34413892089246
2972796	Q15813	43	1.85580862932591	1.82051631053784
2972797	Q15813	430	1.72619838894181	1.43192463718697
2972798	Q15813	431	1.23001979192994	1.11410105983511
2972799	Q15813	432	1.70652589866687	1.59707001872955
2972800	Q15813	433	1.6853395589325	1.54445010416247
2972801	Q15813	434	1.65527398277454	1.65916247860192
2972802	Q15813	435	1.35937700716112	1.36027094954944
2972803	Q15813	436	1.61901167075191	1.3914496371036
2972804	Q15813	437	1.49117590895929	1.31600080029127
2972805	Q15813	438	1.56593796067011	1.3882959725834
2972806	Q15813	439	1.47787669298958	1.30314041072359
2972807	Q15813	44	1.84262103913364	1.86794600243756
2972808	Q15813	440	1.2876383309345	1.11917923193543
2972809	Q15813	441	1.83097703493584	1.86663301289742
2972810	Q15813	442	1.87956782924021	1.9358063290718
2972811	Q15813	443	1.81908526204784	1.84518682153615
2972812	Q15813	444	1.85795501145129	1.66803135455059
2972813	Q15813	445	2.36746474776639	1.9811656724164
2972814	Q15813	446	2.31682085444569	2.09417575235983
2972815	Q15813	447	2.29750182792534	2.09768002809856
2972816	Q15813	448	2.41159488841992	2.1758757790105
2972817	Q15813	449	2.17559538319957	2.0914493050413
2972818	Q15813	45	1.75915127939371	1.93101633970936
2972819	Q15813	450	2.20491119801334	2.10703971137601
2972820	Q15813	451	2.11376831124683	1.79901524895001
2972821	Q15813	452	1.87562683892911	1.6485099325436
2972822	Q15813	453	2.11055265101991	1.80674116702392
2972823	Q15813	454	1.83000643915595	1.69743487991883
2972824	Q15813	455	1.99812800456463	1.88219488069387
2972825	Q15813	456	1.89531152884837	1.75063833169804
2972826	Q15813	457	2.07844655910057	2.07151645761828
2972827	Q15813	458	1.86412592776003	1.8515095462189
2972828	Q15813	459	2.08419305457144	1.84442628371711
2972829	Q15813	46	1.85360591448516	2.00959621900685
2972830	Q15813	460	1.87794007634033	1.69314771720424
2972831	Q15813	461	2.17691800014302	1.91904654043218
2972832	Q15813	462	2.41839291070967	2.17473948920751
2972833	Q15813	463	2.49558243998435	2.21724939299943
2972834	Q15813	464	2.22257737320684	2.09703840820796
2972835	Q15813	465	2.35450287249325	2.21185274764825
2972836	Q15813	466	2.39921921903176	2.03520465136658
2972837	Q15813	467	1.83296598620521	1.76756014238534
2972838	Q15813	468	1.93024733208795	1.82949890493785
2972839	Q15813	469	2.03974058041418	2.07916516346808
2972840	Q15813	47	2.10547094218796	2.00731401395529
2972841	Q15813	470	1.7910638868512	1.82593581661097
2972842	Q15813	471	2.34387543550404	2.09185917336539
2972843	Q15813	472	2.48604645115788	2.16039618683546
2972844	Q15813	473	2.49227979615467	2.32840676033902
2972845	Q15813	474	2.60320243653099	2.45785519534625
2972846	Q15813	475	2.59662420353784	2.41936137241993
2972847	Q15813	476	2.45163696139909	2.4229440834532
2972848	Q15813	477	2.36432475896758	2.32575477858563
2972849	Q15813	478	2.50251809448989	2.23949926609864
2972850	Q15813	479	2.07390106211471	1.87319386126274
2972851	Q15813	48	2.11120085519698	2.03504070410841
2972852	Q15813	480	2.27713921414225	2.06972588360473
2972853	Q15813	481	2.31515788070417	2.10649007060219
2972854	Q15813	482	2.28504097963912	2.07736691919613
2972855	Q15813	483	1.88636941585498	1.64114963360759
2972856	Q15813	484	1.78158016369345	1.50768540270977
2972857	Q15813	485	1.74078721543715	1.61202436983435
2972858	Q15813	486	1.75319549613421	1.78147118144859
2972859	Q15813	487	1.68089520488275	1.85534243483101
2972860	Q15813	488	1.56205784888032	1.72766819333061
2972861	Q15813	489	1.92979712221846	1.73750293347183
2972862	Q15813	49	2.07253604960717	1.96551905033669
2972863	Q15813	490	2.17958674044718	1.92162722188323
2972864	Q15813	491	2.56970155687278	2.32105549302668
2972865	Q15813	492	2.36953149139707	2.09535767337472
2972866	Q15813	493	2.43710258866154	2.30448506138827
2972867	Q15813	494	2.18345574185857	2.04644955851243
2972868	Q15813	495	2.20892274423205	1.90186540016658
2972869	Q15813	496	2.01625751786797	1.87754034140566
2972870	Q15813	497	2.19084821328577	2.06855601411433
2972871	Q15813	498	1.88539812699602	1.74105203653202
2972872	Q15813	499	1.97719396684497	1.97360483755659
2972873	Q15813	5	0.666173870591906	0.390448048071872
2972874	Q15813	50	1.79220608985527	1.83822486775321
2972875	Q15813	500	2.00609041327203	1.98878971315642
2972876	Q15813	501	1.99348113216878	1.75670752922898
2972877	Q15813	502	2.42300887777691	2.08921608407275
2972878	Q15813	503	2.30470014326909	1.94267846523066
2972879	Q15813	504	2.30565476918937	2.08738748639748
2972880	Q15813	505	2.04903801674714	1.84137753651494
2972881	Q15813	506	1.90002819423309	1.85926740993682
2972882	Q15813	507	1.92280617620853	1.90347964395843
2972883	Q15813	508	2.04206990350219	1.98667544822029
2972884	Q15813	509	1.83880262771864	1.9339011575779
2972885	Q15813	51	2.01074177269854	2.0367915654984
2972886	Q15813	510	1.72384082415514	1.80997458919358
2972887	Q15813	511	1.83086407407959	1.69357749207788
2972888	Q15813	512	2.06843067671371	2.08630473230786
2972889	Q15813	513	1.8161188109212	1.98610414712759
2972890	Q15813	514	1.81923608376929	1.97636046936657
2972891	Q15813	515	2.02916734679896	1.95947579021472
2972892	Q15813	516	1.9106182474273	1.85873340864989
2972893	Q15813	517	2.04991562730863	2.01562031858279
2972894	Q15813	518	1.92380662251438	1.86153981038202
2972895	Q15813	519	1.77356393829164	1.86004049006062
2972896	Q15813	52	2.25793908274337	1.89746035189764
2972897	Q15813	520	1.78541321143089	1.85874068791642
2972898	Q15813	521	2.01944042035929	1.86515687491828
2972899	Q15813	522	1.83313441865165	1.46704335054575
2972900	Q15813	523	2.0185111574699	1.80828622874064
2972901	Q15813	524	2.04106409430026	1.85228084329936
2972902	Q15813	525	2.08820580302227	1.86573439678858
2972903	Q15813	526	1.94473092070021	1.87077956519178
2972904	Q15813	527	0.992999307478524	0.888184863065741
2972905	Q15813	53	2.23427711478941	2.01836503845005
2972906	Q15813	54	2.1327812664014	1.85044270846384
2972907	Q15813	55	2.22701581857948	2.08535375306212
2972908	Q15813	56	2.24382186236329	1.88380894912967
2972909	Q15813	57	2.10502454190096	1.89337733663691
2972910	Q15813	58	2.17420402127479	1.93723513933261
2972911	Q15813	59	2.44989738896277	2.13488874637204
2972912	Q15813	6	0.600750030834855	0.398004987368571
2972913	Q15813	60	2.04890059282282	1.90910631202848
2972914	Q15813	61	2.31383751392944	2.18748710919068
2972915	Q15813	62	2.12748549684444	1.97515139191936
2972916	Q15813	63	2.08231687131281	2.07525906341634
2972917	Q15813	64	2.05146103750522	2.03266326960491
2972918	Q15813	65	2.17434308926901	1.93160169077805
2972919	Q15813	66	2.08788170154032	1.89616202215977
2972920	Q15813	67	2.56283625901765	2.22442966351084
2972921	Q15813	68	2.50015627975135	2.13168525061417
2972922	Q15813	69	2.51946936538623	2.29414696820534
2972923	Q15813	7	1.33024652502782	1.24451679579277
2972924	Q15813	70	2.27973086822862	2.04956088934744
2972925	Q15813	71	2.08249547226459	1.89593740666165
2972926	Q15813	72	1.94211530884771	1.96415731829175
2972927	Q15813	73	1.69521367899199	1.86918845067729
2972928	Q15813	74	1.76904164764116	1.92782226950516
2972929	Q15813	75	1.91122707872129	1.84166534463946
2972930	Q15813	76	1.85696337119443	1.75705949671708
2972931	Q15813	77	1.93020176549084	1.97166718129792
2972932	Q15813	78	1.88697711132182	1.91711069381078
2972933	Q15813	79	2.5117268688556	2.09008426790511
2972934	Q15813	8	1.52161984422024	1.45176132591688
2972935	Q15813	80	2.63833738872378	2.35630298944267
2972936	Q15813	81	2.70000555348782	2.37858232150958
2972937	Q15813	82	2.88031399356756	2.48399836125775
2972938	Q15813	83	2.63346186350135	2.40727437216416
2972939	Q15813	84	2.90740633504342	2.69436550292153
2972940	Q15813	85	2.79015406081979	2.54884948496542
2972941	Q15813	86	2.66412435703355	2.57076420361574
2972942	Q15813	87	2.47885159656821	2.37884668759257
2972943	Q15813	88	2.70431310802182	2.37697981439783
2972944	Q15813	89	2.71887052649243	2.43922569388585
2972945	Q15813	9	1.43417981060198	1.33507385160903
2972946	Q15813	90	1.55599525378182	1.42932050122686
2972947	Q15813	91	1.65890478966405	1.55102023543283
2972948	Q15813	92	1.67381776955658	1.53330849248938
2972949	Q15813	93	1.57043552387322	1.57712338439684
2972950	Q15813	94	1.38982930097766	1.38971842694977
2972951	Q15813	95	1.38856091415693	1.16860292849096
2972952	Q15813	96	1.67771886308616	1.70848500643906
2972953	Q15813	97	1.63688051291845	1.81278006975238
2972954	Q15813	98	1.42251451938293	1.59272929294768
2972955	Q15813	99	1.54770568040456	1.3680191380815
2972956	Q15814	1	0.271422346412917	0.201194618605816
2972957	Q15814	10	0.147793148256667	0.0816447403385039
2972958	Q15814	100	2.27304422428047	2.10560866348113
2972959	Q15814	101	2.21285725233348	2.04740764562411
2972960	Q15814	102	1.69195879814599	1.51175402109634
2972961	Q15814	103	1.57317085956157	1.41907150191941
2972962	Q15814	104	1.86831753857289	1.67234675165796
2972963	Q15814	105	1.846207362592	1.79475202661703
2972964	Q15814	106	1.55794905752155	1.50324711939139
2972965	Q15814	107	2.06191137546203	1.85904156522897
2972966	Q15814	108	2.22952466010466	2.02112421296794
2972967	Q15814	109	2.20701907736905	1.99936123370007
2972968	Q15814	11	0.0773567460527166	0.0135324866423569
2972969	Q15814	110	2.07731080615906	1.87393286997471
2972970	Q15814	111	2.16817030795758	1.96179433426823
2972971	Q15814	112	2.01919348995568	1.81773321664884
2972972	Q15814	113	2.03943182416237	1.83730375845308
2972973	Q15814	114	2.11461088521724	1.91000218027736
2972974	Q15814	115	2.09943263380487	1.89532475669361
2972975	Q15814	116	2.09744071219736	1.89339856135103
2972976	Q15814	117	2.15122395799455	1.94540715304107
2972977	Q15814	118	2.21181293168128	1.93505403916726
2972978	Q15814	119	2.1499888608433	2.03725284733079
2972979	Q15814	12	0.0538028701143896	-0.00924419591439252
2972980	Q15814	120	2.44948137067968	2.34904902279932
2972981	Q15814	121	2.3533852488908	2.22399108016764
2972982	Q15814	122	2.16555389479023	2.18614338118535
2972983	Q15814	123	2.02999119796851	2.04229567509288
2972984	Q15814	124	2.35231943951027	2.134099277505
2972985	Q15814	125	2.04850935984428	1.88848264381554
2972986	Q15814	126	2.18508249208581	2.02054935279335
2972987	Q15814	127	2.0141011458155	1.85520977737393
2972988	Q15814	128	2.10719499832318	1.9452318668213
2972989	Q15814	129	1.86049818772513	1.70667516568783
2972990	Q15814	13	0.0614518241121228	-0.00184762994988982
2972991	Q15814	130	1.90038945648948	1.74525016573498
2972992	Q15814	131	2.06533094614577	1.90474917813428
2972993	Q15814	132	1.65561573876881	1.33849258845423
2972994	Q15814	133	1.8951168388408	1.5700910116868
2972995	Q15814	134	1.88970492512184	1.56485767169962
2972996	Q15814	135	1.88873896651147	1.563923586257
2972997	Q15814	136	1.78765913305281	1.46617902457189
2972998	Q15814	137	2.01382206175438	1.68487938822449
2972999	Q15814	138	1.79874281079497	1.47689698072295
2973000	Q15814	139	2.02510399118207	1.6957890544669
2973001	Q15814	14	0.0958316202978441	0.0313977563355037
2973002	Q15814	140	1.94061703445206	1.61408986412286
2973003	Q15814	141	1.69005550561084	1.37179596657949
2973004	Q15814	142	1.84392245088152	1.52058585481628
2973005	Q15814	143	1.65425958159844	1.33718117960384
2973006	Q15814	144	1.80070109352585	1.47879064715111
2973007	Q15814	145	1.6173336924918	1.30147371232713
2973008	Q15814	146	1.66357612582981	1.34619031130852
2973009	Q15814	147	1.66759990630316	1.3500813214658
2973010	Q15814	148	1.65679541906246	1.33963334353154
2973011	Q15814	149	1.65404081000433	1.33696962668726
2973012	Q15814	15	0.0840879975511529	0.0200416309968133
2973013	Q15814	150	1.61017107798765	1.29454743839817
2973014	Q15814	151	1.61545166925782	1.29965378910613
2973015	Q15814	152	1.6042291011526	1.28880152547557
2973016	Q15814	153	1.62151193622765	1.30551408901355
2973017	Q15814	154	1.86621396460595	1.47319895972638
2973018	Q15814	155	1.78761218612246	1.55917366438898
2973019	Q15814	156	1.84417640439425	1.63605731015293
2973020	Q15814	157	1.75362589143466	1.51636199115988
2973021	Q15814	158	1.66502686526463	1.57447230938714
2973022	Q15814	159	1.65225368670276	1.54936250808892
2973023	Q15814	16	0.00250732152561012	-0.058847175476657
2973024	Q15814	160	1.78274924620446	1.45566321856611
2973025	Q15814	161	1.64299474981152	1.36868892262423
2973026	Q15814	162	1.59443440585324	1.32173089575509
2973027	Q15814	163	1.62420073463114	1.35051504250145
2973028	Q15814	164	1.60987001309855	1.33665718335284
2973029	Q15814	165	1.52387018524224	1.25349504120064
2973030	Q15814	166	1.58375148766587	1.31140047553166
2973031	Q15814	167	1.59544442045002	1.32270758349468
2973032	Q15814	168	1.6138245397514	1.34048122481718
2973033	Q15814	169	1.61290171611139	1.33958885104569
2973034	Q15814	17	0.112949142997193	0.0479504622129511
2973035	Q15814	170	1.59494157519567	1.32222133032923
2973036	Q15814	171	1.61177739049862	1.33850162414343
2973037	Q15814	172	1.58445032513923	1.31207625387622
2973038	Q15814	173	1.59594411714697	1.32319079199382
2973039	Q15814	174	1.61265653327305	1.33935175836117
2973040	Q15814	175	1.60823712319039	1.33507817295193
2973041	Q15814	176	1.59539357174841	1.32265841261774
2973042	Q15814	177	1.58249939254731	1.3101896950588
2973043	Q15814	178	1.55529701426704	1.28388489764454
2973044	Q15814	179	1.58253142452329	1.31022067009453
2973045	Q15814	18	0.0854598858216338	0.0213682518774653
2973046	Q15814	180	1.57376556846697	1.30174405583131
2973047	Q15814	181	1.63218597230823	1.35823679599065
2973048	Q15814	182	1.42272552922855	1.15568779587222
2973049	Q15814	183	2.08063154944767	1.7037969403254
2973050	Q15814	184	1.93856240044621	1.72839846994094
2973051	Q15814	185	2.16631265561498	1.97081962769484
2973052	Q15814	186	2.14052246593287	1.91374777370712
2973053	Q15814	187	2.07857970036278	1.99763479159198
2973054	Q15814	188	1.91326335865564	1.82501520412271
2973055	Q15814	189	2.01456798301869	1.70308817556754
2973056	Q15814	19	0.0600977621266175	-0.00315701274899982
2973057	Q15814	190	1.88961632438307	1.63042827685779
2973058	Q15814	191	1.94030644313934	1.69645151167846
2973059	Q15814	192	1.9555863249212	1.67909456417863
2973060	Q15814	193	2.1466487876518	1.82197488518829
2973061	Q15814	194	2.1772836524274	1.81946626134561
2973062	Q15814	195	2.07594818435987	1.86526039455256
2973063	Q15814	196	2.0032222326226	1.78217604644988
2973064	Q15814	197	1.70596862786804	1.52263353126723
2973065	Q15814	198	2.17487583949029	1.95367477708076
2973066	Q15814	199	2.14793116871048	1.89548653572865
2973067	Q15814	2	0.150125014614066	0.08389966347414
2973068	Q15814	20	0.358306014684894	0.417871417622075
2973069	Q15814	200	2.24026489955196	2.12855947927325
2973070	Q15814	201	2.11165933728303	1.99143934725938
2973071	Q15814	202	1.78394871633396	1.44798720804696
2973072	Q15814	203	1.84550594005311	1.47538061626929
2973073	Q15814	204	1.87680270842202	1.64943059806839
2973074	Q15814	205	2.36291197785112	1.97676312757047
2973075	Q15814	206	2.24731249583848	2.02696092015208
2973076	Q15814	207	2.17988691029268	1.98394598068014
2973077	Q15814	208	2.36737427119868	2.13311428346942
2973078	Q15814	209	2.09596150716559	2.01444306114588
2973079	Q15814	21	0.66631149156027	0.381380062366602
2973080	Q15814	210	2.03076398164663	1.93863872821248
2973081	Q15814	211	2.37169184152188	2.04842822829885
2973082	Q15814	212	1.93349971226823	1.67286367042071
2973083	Q15814	213	2.07422640385883	1.82595259427339
2973084	Q15814	214	2.26981446732507	1.98295430550825
2973085	Q15814	215	2.16542271023958	1.84012933570194
2973086	Q15814	216	2.49806241775452	2.12966047854929
2973087	Q15814	217	2.23971451493591	2.02362302390413
2973088	Q15814	218	2.30112360207312	2.07024773974408
2973089	Q15814	219	2.03206799932656	1.85298648394507
2973090	Q15814	22	0.620968459197119	0.40835521447429
2973091	Q15814	220	2.34484571140446	2.17762949765581
2973092	Q15814	221	2.04402230938813	1.85459954036901
2973093	Q15814	222	2.19514132038996	2.14451806078289
2973094	Q15814	223	1.91281643136088	1.85875078816165
2973095	Q15814	224	2.32318271929682	1.93834479197782
2973096	Q15814	225	2.40573633950745	2.1801573454927
2973097	Q15814	226	2.23457643909846	2.03683095129172
2973098	Q15814	227	2.34088471159303	2.10749878427151
2973099	Q15814	228	2.01567251157983	1.93680331429294
2973100	Q15814	229	2.07954052380159	1.98580581951365
2973101	Q15814	23	1.73574112025395	1.40572574083829
2973102	Q15814	230	2.11818027487659	1.80328163361256
2973103	Q15814	231	1.8615305102153	1.60326919377006
2973104	Q15814	232	2.03102352839448	1.78417525866346
2973105	Q15814	233	2.28755687421498	2.0001112766404
2973106	Q15814	234	2.15034310800933	1.82554730623129
2973107	Q15814	235	2.3691489973141	2.00500073837046
2973108	Q15814	236	2.23104851703782	2.01524297283826
2973109	Q15814	237	2.18167583852365	1.95474132374683
2973110	Q15814	238	2.32029643386309	2.13170441446557
2973111	Q15814	239	2.2888850612455	2.12351534813421
2973112	Q15814	24	1.70124767119233	1.37237045181406
2973113	Q15814	240	2.29252613494956	2.09490363145665
2973114	Q15814	241	2.00664695584605	1.96224333384647
2973115	Q15814	242	2.06088290837261	2.00193160277674
2973116	Q15814	243	2.45749902049927	2.06822913724207
2973117	Q15814	244	2.41870999555401	2.1927029174464
2973118	Q15814	245	2.33427791459218	2.13324263587841
2973119	Q15814	246	2.34350881343462	2.11003630016906
2973120	Q15814	247	2.25135343004639	2.16470760820412
2973121	Q15814	248	2.14430780113044	2.0484360091116
2973122	Q15814	249	2.36784714242441	2.04471039047468
2973123	Q15814	25	1.7328141786697	1.40289537782283
2973124	Q15814	250	1.92981259312883	1.66929821298148
2973125	Q15814	251	1.97252544868354	1.74221123590215
2973126	Q15814	252	2.10257001630494	1.86796479946418
2973127	Q15814	253	1.93821415797692	1.70903209466088
2973128	Q15814	254	2.0872131910257	1.85311469431033
2973129	Q15814	255	2.17927192059216	1.87319294730319
2973130	Q15814	256	2.12161401905807	1.97942045613412
2973131	Q15814	257	2.17662147345362	2.0547987056432
2973132	Q15814	258	2.27635272831338	2.11910653896814
2973133	Q15814	259	2.13360253563824	2.12485248486048
2973134	Q15814	26	1.61074566190683	1.28485468406351
2973135	Q15814	260	2.18790666362369	2.16460667970415
2973136	Q15814	261	2.25581130448203	2.01038174724223
2973137	Q15814	262	2.16835587082686	1.97398083264587
2973138	Q15814	263	1.94995125113509	1.76278278164686
2973139	Q15814	264	2.08145751844549	1.88994981405353
2973140	Q15814	265	1.86681823369401	1.6823928554539
2973141	Q15814	266	2.04769466012134	1.8573010088942
2973142	Q15814	267	2.05876297212873	1.75159281643713
2973143	Q15814	268	2.22303756296761	1.84150406643104
2973144	Q15814	269	2.37584519126229	2.15125249787359
2973145	Q15814	27	1.81675727506387	1.48406865327045
2973146	Q15814	270	2.18991001991766	1.99363836365597
2973147	Q15814	271	2.34361915445329	2.11014300033008
2973148	Q15814	272	2.22243940687626	2.13674764403904
2973149	Q15814	273	2.27126097883038	2.17120018752595
2973150	Q15814	274	2.06649191294201	1.88627453194332
2973151	Q15814	275	2.34002625856327	2.17296906946351
2973152	Q15814	276	2.17297607489301	1.97929829436996
2973153	Q15814	277	2.24126292262768	2.18911781565669
2973154	Q15814	278	2.16903803261044	2.10651799603538
2973155	Q15814	279	2.37997585218431	2.02541715018701
2973156	Q15814	28	1.89271115082989	1.55751632370087
2973157	Q15814	280	2.46656649873201	2.13133645984526
2973158	Q15814	281	2.37579046070447	2.01142305730221
2973159	Q15814	282	2.40166470495121	2.14258660646019
2973160	Q15814	283	2.2796112944509	1.99242787249538
2973161	Q15814	284	2.30541884544792	2.16116976139751
2973162	Q15814	285	1.96433580520105	1.66028140716095
2973163	Q15814	286	2.31480793755757	1.93024634798259
2973164	Q15814	287	2.29865043764397	2.07660489410702
2973165	Q15814	288	2.20835924139492	2.01147882703054
2973166	Q15814	289	2.42124537458079	2.18520783375936
2973167	Q15814	29	1.81665456150247	1.48396932888798
2973168	Q15814	290	2.38295784099356	2.29196954585975
2973169	Q15814	291	2.25552491334037	2.15598335572738
2973170	Q15814	292	1.89628150633212	1.84644328361585
2973171	Q15814	293	1.79331795057053	1.76906299941527
2973172	Q15814	294	1.99970028040618	1.93650280496517
2973173	Q15814	295	1.77693806378348	1.86487683657265
2973174	Q15814	296	1.86808401415225	1.94025720586991
2973175	Q15814	297	1.86252896638573	1.7149964908936
2973176	Q15814	298	2.02405127989302	1.78258806718285
2973177	Q15814	299	2.1842617161026	1.93751213392153
2973178	Q15814	3	0.115082325285592	0.0500132571408759
2973179	Q15814	30	1.79892742168906	1.46682712107359
2973180	Q15814	300	2.30442541845959	1.98476799645908
2973181	Q15814	301	2.19816053069293	2.04399237517426
2973182	Q15814	302	2.32984545510038	2.19351801334619
2973183	Q15814	303	2.42841120441414	2.25669879862566
2973184	Q15814	304	2.16609919042129	2.14682803424957
2973185	Q15814	305	1.99619671302821	1.96977363711439
2973186	Q15814	306	2.24942399532129	1.99475636396042
2973187	Q15814	307	1.88453258757175	1.55985600272746
2973188	Q15814	308	1.97457222044078	1.64692465082402
2973189	Q15814	309	2.07218008881746	1.67236894095975
2973190	Q15814	31	1.87432584926121	1.53973767110729
2973191	Q15814	310	1.85467065472404	1.62401944416974
2973192	Q15814	311	1.92114696179853	1.71048811537597
2973193	Q15814	312	1.88808718976743	1.64638654916948
2973194	Q15814	313	2.01104196737259	1.90907015481987
2973195	Q15814	314	1.8952257968736	1.78431741054299
2973196	Q15814	315	2.20415292842386	1.8631620915027
2973197	Q15814	316	1.68308609183355	1.40745739422953
2973198	Q15814	317	1.60693729875788	1.33382123806121
2973199	Q15814	318	2.365947308422	2.01185149802665
2973200	Q15814	319	2.34002027179115	2.00896580427531
2973201	Q15814	32	1.94114328377744	1.60435037006254
2973202	Q15814	320	2.40484791429577	2.03952171919928
2973203	Q15814	321	2.12285188011266	1.88757743454883
2973204	Q15814	322	1.94724550546588	1.7177654400922
2973205	Q15814	323	2.33684176880423	2.02556355597238
2973206	Q15814	324	2.24160139711631	2.09544868129778
2973207	Q15814	325	2.13773847828698	2.01719870978328
2973208	Q15814	326	1.96963361203923	1.82250805285251
2973209	Q15814	327	2.0712527167042	2.06455998620549
2973210	Q15814	328	1.67127974424757	1.66502659472315
2973211	Q15814	329	1.96811737427201	1.73218068432356
2973212	Q15814	33	1.80101734878094	1.46884808807125
2973213	Q15814	330	2.02384415499612	1.83423748484925
2973214	Q15814	331	2.09374110846151	1.90182808967937
2973215	Q15814	332	2.03186699673304	1.84199560159926
2973216	Q15814	333	2.440037324227	2.08349680918621
2973217	Q15814	334	2.26545344710855	1.93685941722006
2973218	Q15814	335	2.24850034261032	1.88833305631753
2973219	Q15814	336	1.96625009982234	1.78352771435704
2973220	Q15814	337	1.80607657784892	1.77242523829337
2973221	Q15814	338	1.32039319146902	1.41531627763172
2973222	Q15814	339	1.35095556272814	1.46705604402534
2973223	Q15814	34	1.78411879708138	1.45250712793639
2973224	Q15814	340	1.32848768462582	1.41319687725759
2973225	Q15814	341	0.649559883070551	0.769254039685854
2973226	Q15814	342	0.111294159855006	0.46309445073366
2973227	Q15814	343	0.567074980815551	0.780146094078576
2973228	Q15814	344	0.0798021013462671	0.265836254445085
2973229	Q15814	345	0.23664894494643	0.41750771506002
2973230	Q15814	346	0.151937859526655	0.33559179146868
2973231	Q15814	35	1.84984566584776	1.51606524589798
2973232	Q15814	36	1.95845674244667	1.621092546726
2973233	Q15814	37	1.78677918720937	1.45507973473712
2973234	Q15814	38	1.74969419922828	1.41921841827787
2973235	Q15814	39	1.80315095230433	1.47091129033493
2973236	Q15814	4	0.0743995699623892	0.0106728867510203
2973237	Q15814	40	1.69872711524716	1.36993306516993
2973238	Q15814	41	1.87946102666347	1.54470340608314
2973239	Q15814	42	1.84071734575532	1.50723812761111
2973240	Q15814	43	1.87711641924598	1.54243616229668
2973241	Q15814	44	1.7819353147737	1.45039569270932
2973242	Q15814	45	1.76530250294041	1.43431170397876
2973243	Q15814	46	1.66328301721859	1.33565849518319
2973244	Q15814	47	1.95253293491903	1.54642133473309
2973245	Q15814	48	1.86750189673055	1.62617892218922
2973246	Q15814	49	1.81957741649718	1.60202162153519
2973247	Q15814	5	0.120582132441946	0.0553315903974323
2973248	Q15814	50	1.87195669363719	1.62053992247993
2973249	Q15814	51	1.88415979101787	1.77612625591472
2973250	Q15814	52	1.68101047722908	1.56692204867677
2973251	Q15814	53	1.87620365940079	1.53578559244686
2973252	Q15814	54	1.678849620057	1.39311233177236
2973253	Q15814	55	1.77877121291146	1.48973687063679
2973254	Q15814	56	1.6342159713753	1.34995143332684
2973255	Q15814	57	1.66188599673535	1.37670844714543
2973256	Q15814	58	1.59545261660748	1.31246713016191
2973257	Q15814	59	1.78723453710672	1.49792093550471
2973258	Q15814	6	-0.00939418066773567	-0.0703559708068216
2973259	Q15814	60	1.92170525241704	1.6279545997654
2973260	Q15814	61	1.66678200830864	1.3814429079064
2973261	Q15814	62	1.72171847757952	1.43456667083391
2973262	Q15814	63	1.70015410624664	1.41371384637008
2973263	Q15814	64	1.98812779933097	1.69218544099215
2973264	Q15814	65	1.61383476493132	1.33024273355642
2973265	Q15814	66	1.78223605622499	1.49308738655475
2973266	Q15814	67	2.02072396669683	1.72370605180809
2973267	Q15814	68	1.83208388917649	1.54129041990056
2973268	Q15814	69	1.78815041562681	1.49880659332032
2973269	Q15814	7	0.122288165721523	0.0569813307009787
2973270	Q15814	70	1.81357049112232	1.52338789754583
2973271	Q15814	71	1.93060779169172	1.63656338719127
2973272	Q15814	72	1.83073657176503	1.53998755912876
2973273	Q15814	73	1.81625366201897	1.5259825334316
2973274	Q15814	74	1.8189772709685	1.52861627305961
2973275	Q15814	75	1.87608167232463	1.5838364340933
2973276	Q15814	76	1.72388071577115	1.43665756292452
2973277	Q15814	77	1.71054753141135	1.42376432580173
2973278	Q15814	78	1.6443189295124	1.39788487902721
2973279	Q15814	79	1.56898234495408	1.29290148339423
2973280	Q15814	8	0.132833937775435	0.0671791301211981
2973281	Q15814	80	1.56982475399807	1.43750199043897
2973282	Q15814	81	1.88838775018946	1.69124359689127
2973283	Q15814	82	2.01666873116209	1.8152917658352
2973284	Q15814	83	1.93413325089223	1.7354796602311
2973285	Q15814	84	1.93359766377007	1.73496174556199
2973286	Q15814	85	2.05422468533303	1.85160850829011
2973287	Q15814	86	2.04955313398995	1.84709110137724
2973288	Q15814	87	2.05459322668163	1.85196488909675
2973289	Q15814	88	2.20246933434489	1.92601874701296
2973290	Q15814	89	2.09617938353937	1.98521888967961
2973291	Q15814	9	0.160903503610861	0.0943225010132456
2973292	Q15814	90	2.18832685447232	2.09651166845936
2973293	Q15814	91	2.33750125225788	2.208631198423
2973294	Q15814	92	2.12095245832875	2.14301363207238
2973295	Q15814	93	2.01069066081737	2.02363198640668
2973296	Q15814	94	2.37402447153338	2.15508812136106
2973297	Q15814	95	2.0800697353753	1.91900164021019
2973298	Q15814	96	2.08799834519665	1.92666863435969
2973299	Q15814	97	2.03217206691113	1.87268442292191
2973300	Q15814	98	2.112703913657	1.95055900771815
2973301	Q15814	99	2.05971659588245	1.89932008128224
2973302	Q15818	1	0.36000228182107	0.286851734019501
2973303	Q15818	10	0.154663591063645	0.0882884831878158
2973304	Q15818	100	1.44313501636629	1.21794314329809
2973305	Q15818	101	1.38168963311951	1.1585252371983
2973306	Q15818	102	1.41141168667877	1.18726656964933
2973307	Q15818	103	1.4046998120535	1.18077616280076
2973308	Q15818	104	1.43224180538018	1.20740936918363
2973309	Q15818	105	1.44787832195545	1.22252993682442
2973310	Q15818	106	1.64361846237342	1.34286848617717
2973311	Q15818	107	1.56094009131649	1.42490111119217
2973312	Q15818	108	1.59015824786078	1.47534101713277
2973313	Q15818	109	1.5046650398249	1.36053613014938
2973314	Q15818	11	0.222748115017355	0.154126462176135
2973315	Q15818	110	1.47422544594667	1.47488682811114
2973316	Q15818	111	1.41785014570781	1.40761361868264
2973317	Q15818	112	1.55907967036399	1.32429411198364
2973318	Q15818	113	1.38143714600032	1.20068195703079
2973319	Q15818	114	1.39515266300585	1.21394491119402
2973320	Q15818	115	1.30983935944888	1.13144664050293
2973321	Q15818	116	1.32184724077157	1.14305830483291
2973322	Q15818	117	1.34660887161926	1.16700289072111
2973323	Q15818	118	1.24094643479931	1.06482693514072
2973324	Q15818	119	1.38227338006777	1.20149059837489
2973325	Q15818	12	0.336408656058166	0.264036613239741
2973326	Q15818	120	1.36349527072085	1.18333209925013
2973327	Q15818	121	1.3523970164742	1.17260004756692
2973328	Q15818	122	1.38900730631342	1.20800232921949
2973329	Q15818	123	1.34744947740919	1.16781575953653
2973330	Q15818	124	1.3549025784805	1.17502293501836
2973331	Q15818	125	1.37680226439887	1.19620000988965
2973332	Q15818	126	1.94889853770332	1.74975774556348
2973333	Q15818	127	1.94851179241514	1.74938376148195
2973334	Q15818	128	1.96135337412428	1.76180161707742
2973335	Q15818	129	1.94991176955365	1.75073754439879
2973336	Q15818	13	0.332979051680828	0.26072017349953
2973337	Q15818	130	1.96486514326976	1.76519751044327
2973338	Q15818	131	1.95222126399372	1.75297083381008
2973339	Q15818	132	1.9629304513456	1.76332665640986
2973340	Q15818	133	2.11973700765067	1.91495915906587
2973341	Q15818	134	1.9234604055738	1.72515898050809
2973342	Q15818	135	1.95013830786595	1.75095660775973
2973343	Q15818	136	1.99935191474318	1.79854634221576
2973344	Q15818	137	2.39485529239979	2.1120566588397
2973345	Q15818	138	2.1055790697724	1.99430841999824
2973346	Q15818	139	2.19502053136569	2.10298447803589
2973347	Q15818	14	0.231881779536726	0.162958748543028
2973348	Q15818	140	2.41475449837775	2.28333536464846
2973349	Q15818	141	2.10926005598398	2.13170703704615
2973350	Q15818	142	1.98905022698622	2.00270560923406
2973351	Q15818	143	2.35909394873898	2.14065025223986
2973352	Q15818	144	2.24568027191089	2.07914762334269
2973353	Q15818	145	2.0605604156954	1.90013605806946
2973354	Q15818	146	1.96413470069031	1.80689204563053
2973355	Q15818	147	2.19295458388924	2.0281616938167
2973356	Q15818	148	2.21120938432236	2.04581415134389
2973357	Q15818	149	1.94102046201656	1.78454049388628
2973358	Q15818	15	0.308141457404267	0.236702130703014
2973359	Q15818	150	1.80366950592576	1.65172162645497
2973360	Q15818	151	1.95454894054881	1.79762258117466
2973361	Q15818	152	1.9178649936215	1.76214907285358
2973362	Q15818	153	1.52650380291778	1.35175844696625
2973363	Q15818	154	1.64313184961449	1.48672403035947
2973364	Q15818	155	1.63015466284235	1.44204239616587
2973365	Q15818	156	1.62484626225938	1.58069504822882
2973366	Q15818	157	1.48307469410905	1.43084334128071
2973367	Q15818	158	1.8853030157176	1.68826064758723
2973368	Q15818	159	1.91517079840591	1.71714290062902
2973369	Q15818	16	0.194464191433799	0.126775806572412
2973370	Q15818	160	1.92086982773522	1.72265388244174
2973371	Q15818	161	1.96535171175048	1.76566802391021
2973372	Q15818	162	2.00532591978527	1.8043232265295
2973373	Q15818	163	1.97970862117774	1.77955120684693
2973374	Q15818	164	1.98461561513917	1.78429628761665
2973375	Q15818	165	2.01536089278129	1.81402708142771
2973376	Q15818	166	2.232726550544	2.02422045251294
2973377	Q15818	167	2.04729609936452	1.84490854079495
2973378	Q15818	168	1.96262742043193	1.76303362442889
2973379	Q15818	169	2.27229273515903	2.06248109502112
2973380	Q15818	17	0.247751934514358	0.178305245357327
2973381	Q15818	170	2.19372234003474	1.98650324098172
2973382	Q15818	171	2.21591694272567	1.93902263257466
2973383	Q15818	172	2.11837013004467	2.00667742118296
2973384	Q15818	173	2.45681447298572	2.3561401590445
2973385	Q15818	174	2.42574435777475	2.29396259812308
2973386	Q15818	175	2.18506749488279	2.20501310250049
2973387	Q15818	176	2.13081958542621	2.13979708759272
2973388	Q15818	177	2.29725833111139	2.08085498809344
2973389	Q15818	178	2.15357328279792	1.99007983433942
2973390	Q15818	179	1.97062505543233	1.81316824195706
2973391	Q15818	18	0.149132758397906	0.082940148152347
2973392	Q15818	180	2.12687583542365	1.96426330692323
2973393	Q15818	181	2.10711780625001	1.94515722180954
2973394	Q15818	182	1.93724424945844	1.78088888279143
2973395	Q15818	183	1.91628265793053	1.76061894856211
2973396	Q15818	184	2.0501584052864	1.89007727667576
2973397	Q15818	185	2.03771663905891	1.87804604408582
2973398	Q15818	186	1.93097551962338	1.77482699854524
2973399	Q15818	187	1.53311672726469	1.3979958183084
2973400	Q15818	188	1.5770774495211	1.46269183819713
2973401	Q15818	189	1.56709636215646	1.42090744288225
2973402	Q15818	19	0.168922220665376	0.102076629180572
2973403	Q15818	190	1.50888038269691	1.50839827630977
2973404	Q15818	191	1.36944635218393	1.36080697664536
2973405	Q15818	192	1.52428660350068	1.29064909146998
2973406	Q15818	193	1.89610104178355	1.69870237754232
2973407	Q15818	194	1.87514878640673	1.67844147140461
2973408	Q15818	195	1.96540394983081	1.76571853832134
2973409	Q15818	196	1.94695172865362	1.74787517422618
2973410	Q15818	197	1.93064419625799	1.73210573187913
2973411	Q15818	198	1.98853905547277	1.78809026849873
2973412	Q15818	199	1.86384013066371	1.66750596071937
2973413	Q15818	2	0.0660129630799535	0.00256300779990204
2973414	Q15818	20	0.211919674866201	0.143655321691513
2973415	Q15818	200	1.98645678136564	1.78607670196478
2973416	Q15818	201	2.21846396071665	1.94148560811205
2973417	Q15818	202	2.15569014355813	2.04276600817541
2973418	Q15818	203	2.16355672278568	2.0725588622294
2973419	Q15818	204	2.27037019200771	2.14371522225756
2973420	Q15818	205	2.35500911523678	2.3693472592277
2973421	Q15818	206	1.9755419314379	1.98964303896357
2973422	Q15818	207	2.16482068902721	1.95278731293824
2973423	Q15818	208	2.23533487317333	2.06914358563843
2973424	Q15818	209	1.99678829752527	1.83846819094917
2973425	Q15818	21	0.142024636626477	0.0760665688914868
2973426	Q15818	210	2.01210609921441	1.85328056015134
2973427	Q15818	211	2.21422731985528	2.04873250583425
2973428	Q15818	212	2.23341460762931	2.06728668196638
2973429	Q15818	213	2.02574887254668	1.8664731709215
2973430	Q15818	214	2.07705210598204	1.91608358175798
2973431	Q15818	215	2.19628870436458	2.03138580028103
2973432	Q15818	216	2.22567754666288	2.05980491624697
2973433	Q15818	217	1.94259412248364	1.78606222920511
2973434	Q15818	218	1.67854890869265	1.36066904606754
2973435	Q15818	219	1.81979869506511	1.42831522751663
2973436	Q15818	22	0.2719469082633	0.201701871797556
2973437	Q15818	220	1.75213909952493	1.52487106235203
2973438	Q15818	221	1.81534298140514	1.60817528665212
2973439	Q15818	222	1.71616515410906	1.4801373237361
2973440	Q15818	223	1.70843461916945	1.61644776318422
2973441	Q15818	224	1.67183896604258	1.56830154349339
2973442	Q15818	225	1.7033183587544	1.37885326535976
2973443	Q15818	226	1.76694690649562	1.48855110294693
2973444	Q15818	227	1.59722136439718	1.32442589466824
2973445	Q15818	228	2.31044445088868	2.0481670974703
2973446	Q15818	229	2.20848691274219	1.97175963591366
2973447	Q15818	23	0.153659357267907	0.087317385503589
2973448	Q15818	230	2.32154111240411	2.0489508046724
2973449	Q15818	231	2.14657706442215	2.02354583688186
2973450	Q15818	232	2.26951390069022	2.1296681069271
2973451	Q15818	233	2.37140051879179	2.05898199122634
2973452	Q15818	234	2.01786209318316	1.87909197149355
2973453	Q15818	235	2.24669676907497	2.12256176797813
2973454	Q15818	236	2.19005749576546	2.03565873941908
2973455	Q15818	237	2.15265124102583	2.14327265132761
2973456	Q15818	238	2.12883587142812	2.10748501167222
2973457	Q15818	239	2.21157758704243	1.967607583743
2973458	Q15818	24	0.14015361592391	0.0742572851578436
2973459	Q15818	240	2.42742469729048	2.09348619738878
2973460	Q15818	241	2.35831178996414	1.99452111997313
2973461	Q15818	242	2.19583970795601	1.98119592810739
2973462	Q15818	243	2.18913127760755	1.96195076009522
2973463	Q15818	244	2.20073072970655	1.89394369272293
2973464	Q15818	245	2.0416642794238	1.90210877100371
2973465	Q15818	246	2.05470767088896	1.93690762106875
2973466	Q15818	247	2.21965146316423	2.06427621209328
2973467	Q15818	248	2.07100406871711	2.06431954270968
2973468	Q15818	249	2.06967218380376	2.05027351342731
2973469	Q15818	25	0.0316986017602389	-0.0306191027352464
2973470	Q15818	250	2.15714667691946	1.91497269832575
2973471	Q15818	251	2.01947628000641	1.83001373405984
2973472	Q15818	252	2.21529836838163	1.90296310634962
2973473	Q15818	253	2.42970957568292	2.0413566443807
2973474	Q15818	254	2.46826632007925	2.24062406109792
2973475	Q15818	255	2.323199111014	2.12252939306141
2973476	Q15818	256	2.51867717057625	2.27942473012636
2973477	Q15818	257	2.25324052000892	2.16653243096982
2973478	Q15818	258	2.30644304842138	2.20522137507325
2973479	Q15818	259	2.32928144426057	2.00741722195511
2973480	Q15818	26	0.135958141333005	0.0702002461727455
2973481	Q15818	260	2.15818648265877	1.89013658368927
2973482	Q15818	261	2.13222679575832	1.86503347329876
2973483	Q15818	262	1.99656720253669	1.85849973582052
2973484	Q15818	263	2.18322826882374	2.06118750047496
2973485	Q15818	264	1.98933062833249	1.84155513829193
2973486	Q15818	265	2.17318541610821	2.1631292723203
2973487	Q15818	266	2.15285391406333	2.13071054509055
2973488	Q15818	267	2.02094353330129	1.78326376967447
2973489	Q15818	268	2.30457962800653	1.98929840479764
2973490	Q15818	269	2.51608617132227	2.12488312233114
2973491	Q15818	27	0.0776833871245816	0.0138483497310199
2973492	Q15818	270	2.40018697193179	2.17479108713282
2973493	Q15818	271	2.49965697869677	2.29316478433947
2973494	Q15818	272	2.49804352322491	2.25947191909263
2973495	Q15818	273	2.45382418603953	2.360497555827
2973496	Q15818	274	2.20251356591459	2.10472119253249
2973497	Q15818	275	2.31165086113652	1.99036838480582
2973498	Q15818	276	2.29591153308339	2.00819026174731
2973499	Q15818	277	2.18538170484091	2.04509341567061
2973500	Q15818	278	2.26158515554771	1.94772259564192
2973501	Q15818	279	2.35996559931229	1.97391396895018
2973502	Q15818	28	0.0650721063064146	0.00165319592357335
2973503	Q15818	280	2.44727587237051	2.22032622283818
2973504	Q15818	281	2.57212317172441	2.36323985304615
2973505	Q15818	282	2.36736382688282	2.1331041837785
2973506	Q15818	283	2.39228973312788	2.30099351904165
2973507	Q15818	284	2.32167203008281	2.2199478549899
2973508	Q15818	285	2.37303251254187	2.04972466198625
2973509	Q15818	286	2.24986291259641	1.97878802042491
2973510	Q15818	287	2.27410115728374	2.12687606600688
2973511	Q15818	288	2.34557094540226	2.21817345130207
2973512	Q15818	289	2.15391966259119	2.00071332505694
2973513	Q15818	29	0.17555734988493	0.108492822946408
2973514	Q15818	290	2.13103545279916	2.12237010654298
2973515	Q15818	291	2.15631759907563	2.13405994092707
2973516	Q15818	292	2.14749819647061	1.90564258310761
2973517	Q15818	293	2.49114104866621	2.15510013781876
2973518	Q15818	294	2.31160864902869	1.94935901509174
2973519	Q15818	295	2.37178402582135	2.15133471486909
2973520	Q15818	296	2.32886571451824	2.09707446203262
2973521	Q15818	297	2.32614504213035	2.03742617349034
2973522	Q15818	298	2.3103319596688	2.16592076048008
2973523	Q15818	299	2.41935252792534	2.06349453693397
2973524	Q15818	3	0.16879922308699	0.101957690080888
2973525	Q15818	30	0.221298738574006	0.152724909954249
2973526	Q15818	300	2.38638292559707	2.05379865688058
2973527	Q15818	301	2.35605583040642	1.99233959898518
2973528	Q15818	302	2.15538763520069	1.94207862858849
2973529	Q15818	303	2.3140446238003	2.00351863494476
2973530	Q15818	304	2.27045078750888	2.12334614533502
2973531	Q15818	305	2.06420350223624	1.94609012405789
2973532	Q15818	306	1.93287920557752	1.78696640990881
2973533	Q15818	307	2.15269122503173	2.1433113160048
2973534	Q15818	308	1.977143666097	1.96079810476117
2973535	Q15818	309	2.30933069146474	2.0621351865118
2973536	Q15818	31	0.178074858369098	0.110927262684818
2973537	Q15818	310	2.01121379140916	1.8220238779359
2973538	Q15818	311	2.14094448388055	1.83106263321404
2973539	Q15818	312	2.44380372898124	2.05498574119782
2973540	Q15818	313	2.41541373453993	2.18951542121697
2973541	Q15818	314	2.47204528643406	2.26646417883535
2973542	Q15818	315	2.33421956928499	2.1010535677414
2973543	Q15818	316	2.51021866517088	2.41503121952172
2973544	Q15818	317	2.22455630855852	2.12603660377077
2973545	Q15818	318	2.26676732315471	1.94696584251035
2973546	Q15818	319	2.44903397485866	2.17138715236888
2973547	Q15818	32	0.253589325857684	0.183950023734126
2973548	Q15818	320	2.17521122901532	1.9065995745103
2973549	Q15818	321	1.98966281015854	1.80616788926995
2973550	Q15818	322	2.54188818360027	2.41637668499943
2973551	Q15818	323	2.55167088883535	2.44802243977884
2973552	Q15818	324	2.72517402889543	2.58366795082697
2973553	Q15818	325	2.35418557174541	1.95417267869719
2973554	Q15818	326	2.59708835396199	2.35104344729365
2973555	Q15818	327	2.34256523375193	2.12710452039153
2973556	Q15818	328	2.53407555464151	2.28016303992155
2973557	Q15818	329	2.45173352073591	2.34432389212206
2973558	Q15818	33	0.258922741136563	0.189107455448057
2973559	Q15818	330	2.29541494449197	2.18040517614469
2973560	Q15818	331	2.31017446594936	2.05411521702762
2973561	Q15818	332	2.28300070148107	1.99570544125663
2973562	Q15818	333	2.14283237090489	1.72410270811778
2973563	Q15818	334	2.11424242751773	1.85843903678877
2973564	Q15818	335	2.02988962165197	1.79905541452316
2973565	Q15818	336	2.37969711400606	2.10518786691752
2973566	Q15818	337	2.21082284357758	2.0856717358747
2973567	Q15818	338	2.27854817351371	2.13840428116739
2973568	Q15818	339	1.97741349365788	1.74693799293336
2973569	Q15818	34	0.159513271918185	0.0929781419775039
2973570	Q15818	340	2.06008256053047	1.82687927726167
2973571	Q15818	341	2.09271425327232	1.85843424124368
2973572	Q15818	342	2.20843503645318	1.90139378499425
2973573	Q15818	343	2.04327288605291	1.90366429938664
2973574	Q15818	344	1.98384372694581	1.86838193297655
2973575	Q15818	345	2.27010042733994	2.11306054149009
2973576	Q15818	346	2.11799414451192	2.10975911462976
2973577	Q15818	347	2.16370348485046	2.14120211897599
2973578	Q15818	348	2.19187300369003	1.94855318093024
2973579	Q15818	349	2.07764742092082	1.88626543607443
2973580	Q15818	35	0.161888822054963	0.0952753074845615
2973581	Q15818	350	1.8369839009917	1.65354294866861
2973582	Q15818	351	2.12891391290959	1.93584031780022
2973583	Q15818	352	2.30919077970841	1.97915357479797
2973584	Q15818	353	2.42757414156931	2.06149806252711
2973585	Q15818	354	2.29153357640492	2.07373224230023
2973586	Q15818	355	2.36703307640036	2.13398243793833
2973587	Q15818	356	2.55368691407634	2.2895926282243
2973588	Q15818	357	2.41096103875468	2.11944354659296
2973589	Q15818	358	2.38226973398043	2.23548484639211
2973590	Q15818	359	2.51659810207333	2.15753135610619
2973591	Q15818	36	0.250124158351569	0.180599194320767
2973592	Q15818	360	2.61080377863254	2.27081442711254
2973593	Q15818	361	2.38053444492538	2.01601050706788
2973594	Q15818	362	2.23494357373351	1.98136667428467
2973595	Q15818	363	2.35438635263154	2.06473562209049
2973596	Q15818	364	2.45718599196512	2.10007963242792
2973597	Q15818	365	2.22347065302974	1.89626190468827
2973598	Q15818	366	2.49532577294375	2.12701413319667
2973599	Q15818	367	2.08437106536219	1.89775111191769
2973600	Q15818	368	1.78397981778261	1.82118653525813
2973601	Q15818	369	1.89195511603712	1.94778487985688
2973602	Q15818	37	0.0824685746208386	0.0184756432118105
2973603	Q15818	370	1.99166229855206	2.01206943513798
2973604	Q15818	371	2.02574846813624	1.86242087731663
2973605	Q15818	372	2.02742999033695	1.83191426730336
2973606	Q15818	373	1.84881134433092	1.80297529010881
2973607	Q15818	374	2.44589887664651	2.12595462536445
2973608	Q15818	375	2.21407518353934	1.90178028221766
2973609	Q15818	376	2.43766426831189	2.04904886069876
2973610	Q15818	377	2.21470984348068	1.99543403832566
2973611	Q15818	378	2.21062049128413	2.01366546378802
2973612	Q15818	379	2.40280907393278	2.16737986487304
2973613	Q15818	38	0.129996026487993	0.0644348597222395
2973614	Q15818	380	2.2106700096153	2.12536659465255
2973615	Q15818	381	2.199215355691	2.10153181141047
2973616	Q15818	382	2.52698672782215	2.1985989406355
2973617	Q15818	383	1.99872767373769	1.90566644536294
2973618	Q15818	384	1.99355296985708	1.92284833185198
2973619	Q15818	385	1.75778150748199	1.66272383364074
2973620	Q15818	386	2.1114510066605	2.1485094029851
2973621	Q15818	387	1.76269234543829	1.79850043425183
2973622	Q15818	388	2.16725765903544	1.92106914971759
2973623	Q15818	389	2.04560953172657	1.80343497406888
2973624	Q15818	39	0.129267931171978	0.0637307889388433
2973625	Q15818	390	2.32966230643972	2.0781150265556
2973626	Q15818	391	2.54337510206338	2.21583319798811
2973627	Q15818	392	2.26864307934907	2.11214925265527
2973628	Q15818	393	2.30750316521954	2.17191293885488
2973629	Q15818	394	2.35456058969627	2.18528498917646
2973630	Q15818	395	2.43659769384495	2.4084010577591
2973631	Q15818	396	2.12574539799801	2.09504768037282
2973632	Q15818	397	1.87835516431773	1.5538824122728
2973633	Q15818	398	1.72104232155344	1.40176032879389
2973634	Q15818	399	1.6564746598247	1.33932316819757
2973635	Q15818	4	0.132081603584244	0.0664516202585237
2973636	Q15818	40	0.15530063399651	0.0889045059899598
2973637	Q15818	400	1.54924988394081	1.2356364251358
2973638	Q15818	401	1.63617029345345	1.31968877305323
2973639	Q15818	402	1.96194014690989	1.565766521533
2973640	Q15818	403	1.76524483903037	1.53754435948447
2973641	Q15818	404	2.18866172345592	1.96917584989019
2973642	Q15818	405	2.04817765419611	1.80119460276551
2973643	Q15818	406	2.01500426742638	1.91290171319083
2973644	Q15818	407	1.85383502710842	1.74429238764699
2973645	Q15818	408	1.86212281421328	1.53241774366708
2973646	Q15818	409	2.02163666904044	1.73483701729608
2973647	Q15818	41	-0.0484805419461927	-0.10815262242666
2973648	Q15818	410	1.7082178303906	1.43175987560083
2973649	Q15818	411	1.87613672045285	1.59413804487726
2973650	Q15818	412	1.73706471655694	1.45965491804233
2973651	Q15818	413	1.54920790156808	1.27799670381353
2973652	Q15818	414	2.16269584115622	1.81530659980151
2973653	Q15818	415	2.36547435887709	2.03357999783082
2973654	Q15818	416	2.20547151827921	1.84672402877803
2973655	Q15818	417	2.20379929425879	1.98889287662559
2973656	Q15818	418	2.3262471705397	2.06965758004426
2973657	Q15818	419	2.23753073952074	1.95173582486952
2973658	Q15818	42	0.0948659323547177	0.030463932629076
2973659	Q15818	420	2.09091023666036	1.95373916692392
2973660	Q15818	421	1.90945914289937	1.63503132116961
2973661	Q15818	422	1.8757093954191	1.57026254622776
2973662	Q15818	423	1.46494775758172	1.31684046287433
2973663	Q15818	424	1.55015038272005	1.3864736153458
2973664	Q15818	425	0.874162878777066	0.903099321681605
2973665	Q15818	426	0.680965433199572	0.930621995502017
2973666	Q15818	427	0.924766360671273	1.04268832114164
2973667	Q15818	428	0.600469707313371	0.685977077007063
2973668	Q15818	429	0.41323120268372	0.504916771114455
2973669	Q15818	43	0.140589787342945	0.0746790644852756
2973670	Q15818	430	0.385833090087933	0.478422697914686
2973671	Q15818	431	0.323901035490412	0.418534178872278
2973672	Q15818	432	0.360888550010115	0.454301238144573
2973673	Q15818	44	0.135909387024457	0.0701531005814219
2973674	Q15818	45	0.374461575502195	0.43349390290753
2973675	Q15818	46	0.694236904382304	0.408384036777399
2973676	Q15818	47	0.685509425015456	0.47076656002945
2973677	Q15818	48	1.76108658686031	1.43023489800026
2973678	Q15818	49	1.75730899410831	1.42658195225298
2973679	Q15818	5	0.126379717014791	0.0609378754843274
2973680	Q15818	50	1.75500502174233	1.42435400270714
2973681	Q15818	51	1.72375549781193	1.39413560092579
2973682	Q15818	52	1.80382980930329	1.47156774748903
2973683	Q15818	53	1.86602334612644	1.53170912078197
2973684	Q15818	54	1.83067053219194	1.49752282284178
2973685	Q15818	55	1.88472546252637	1.54979413445429
2973686	Q15818	56	1.74574091632717	1.41539557952593
2973687	Q15818	57	1.82119300005301	1.48835801525279
2973688	Q15818	58	1.90331478068238	1.56777007181994
2973689	Q15818	59	1.85175614442421	1.51791268553727
2973690	Q15818	6	0.166600793207962	0.0998318004986809
2973691	Q15818	60	1.92406371403452	1.58783436483016
2973692	Q15818	61	2.12093523304257	1.77820983019528
2973693	Q15818	62	1.96204641802286	1.62456377588992
2973694	Q15818	63	2.01453558265751	1.67532098645189
2973695	Q15818	64	1.9813780444704	1.6432575280373
2973696	Q15818	65	2.02742493089496	1.68778503245165
2973697	Q15818	66	1.94593928301416	1.60898811853516
2973698	Q15818	67	1.95347154928037	1.61627184704454
2973699	Q15818	68	2.11086781494355	1.76847460076604
2973700	Q15818	69	2.28942351077329	1.87219573053464
2973701	Q15818	7	0.171275761305277	0.104352511425166
2973702	Q15818	70	2.19953298214904	1.94725417330082
2973703	Q15818	71	2.11968398659336	1.89222575176723
2973704	Q15818	72	2.28757740098028	2.02244663795861
2973705	Q15818	73	2.06746292565378	1.95338104490108
2973706	Q15818	74	1.7847945406421	1.66728161043202
2973707	Q15818	75	2.14927004186101	1.79984176419972
2973708	Q15818	76	1.96865243166684	1.6733526905725
2973709	Q15818	77	1.98605705445736	1.69018302326838
2973710	Q15818	78	1.97748647597746	1.68189524312233
2973711	Q15818	79	2.16716002790673	1.86531024849197
2973712	Q15818	8	0.112769947856203	0.0477771798685629
2973713	Q15818	80	1.95841678890638	1.66345478729197
2973714	Q15818	81	2.01486188084775	1.71803739375561
2973715	Q15818	82	2.14473620124629	1.84362632764218
2973716	Q15818	83	1.96127935270276	1.66622289675554
2973717	Q15818	84	1.83404993073927	1.54319158914702
2973718	Q15818	85	2.01428706927291	1.71748154889999
2973719	Q15818	86	2.08229812160862	1.78324848057005
2973720	Q15818	87	1.74761692821837	1.45961056553969
2973721	Q15818	88	1.75125436554043	1.46312798048328
2973722	Q15818	89	2.04684814706681	1.74896822797392
2973723	Q15818	9	0.0893500630962266	0.0251300672621129
2973724	Q15818	90	1.94878431564076	1.65414015107745
2973725	Q15818	91	1.71064867607826	1.42386213305759
2973726	Q15818	92	1.66758117071927	1.38221570082533
2973727	Q15818	93	1.68686574952511	1.40086395773434
2973728	Q15818	94	1.35190234292807	1.12972082068984
2973729	Q15818	95	1.37039932250896	1.14760746632199
2973730	Q15818	96	1.33599400245962	1.11433739836888
2973731	Q15818	97	1.40872502884316	1.18466856188108
2973732	Q15818	98	1.44808076546761	1.22272570042716
2973733	Q15818	99	1.42885691424254	1.20413616730667
2973734	Q15819	1	0.372842662662078	0.299268428371173
2973735	Q15819	10	1.14668162514417	0.916721732495878
2973736	Q15819	100	1.66222996138229	1.56947543785805
2973737	Q15819	101	1.80159021087518	1.70423729921965
2973738	Q15819	102	1.6727442853616	1.57964282687728
2973739	Q15819	103	1.86669106730133	1.76719006100175
2973740	Q15819	104	2.36761392245085	2.1178673512436
2973741	Q15819	105	2.47697500529667	2.2458057545151
2973742	Q15819	106	2.62164076288535	2.35356541322885
2973743	Q15819	107	2.42700660447292	2.30913937806476
2973744	Q15819	108	2.3281291054881	2.20076638992742
2973745	Q15819	109	2.09238318693526	1.93880849176848
2973746	Q15819	11	2.17841022050306	1.79394569955391
2973747	Q15819	110	2.00080351581309	1.87243646486592
2973748	Q15819	111	1.92136379856452	1.76348532519714
2973749	Q15819	112	1.84167588991401	1.8302127260438
2973750	Q15819	113	1.85170869918715	1.82715639682259
2973751	Q15819	114	1.9283539758441	1.68138369054419
2973752	Q15819	115	2.06762782153536	1.86714641295291
2973753	Q15819	116	1.98266983565195	1.78499173572723
2973754	Q15819	117	1.8528239793373	1.65943032671192
2973755	Q15819	118	2.05280349683426	1.85281123776904
2973756	Q15819	119	2.33485957897943	2.05661761252153
2973757	Q15819	12	2.19345333326761	1.80849244358027
2973758	Q15819	120	2.09784224837864	1.98940390980372
2973759	Q15819	121	2.38498430208416	2.2892571498734
2973760	Q15819	122	2.25856212598301	2.13487380389503
2973761	Q15819	123	2.16959714453053	2.1926302420509
2973762	Q15819	124	1.95811538635013	1.97536853118483
2973763	Q15819	125	1.9597883098511	1.75709729036216
2973764	Q15819	126	2.07015514567907	1.91199122025214
2973765	Q15819	127	1.92274578737508	1.76944584178554
2973766	Q15819	128	0.983243513216398	0.91131486591399
2973767	Q15819	129	0.728288905567769	0.879118142392621
2973768	Q15819	13	2.35141277428475	1.96123978989004
2973769	Q15819	130	1.1379469244993	1.15156887066125
2973770	Q15819	131	0.732338862904403	0.716229202971012
2973771	Q15819	132	0.569332160662753	0.558601136944764
2973772	Q15819	133	0.68241229954853	0.667950037041646
2973773	Q15819	134	0.713410286643233	0.697925201800216
2973774	Q15819	135	0.669086361064102	0.655063806706337
2973775	Q15819	136	0.6891771037763	0.674491627005774
2973776	Q15819	137	0.72902710703021	0.713026723156248
2973777	Q15819	138	0.655996182676194	0.6424055572304
2973778	Q15819	139	0.697793889898305	0.682824090107567
2973779	Q15819	14	2.1645966601337	1.78058793710601
2973780	Q15819	140	0.702819473229726	0.687683847223635
2973781	Q15819	141	0.625862243193975	0.613265929613786
2973782	Q15819	142	0.477291325777479	0.469597319317075
2973783	Q15819	143	0.630212262380582	0.617472413777519
2973784	Q15819	144	0.307973870695779	0.305866732648014
2973785	Q15819	145	0.337314020350526	0.334238762652905
2973786	Q15819	15	2.26362497426403	1.87634867223863
2973787	Q15819	16	2.42207987677791	1.96063226273798
2973788	Q15819	17	2.40845467975497	2.10943955484499
2973789	Q15819	18	2.53823217380709	2.2571207010184
2973790	Q15819	19	2.43538505314984	2.12553451825467
2973791	Q15819	2	0.298524162914167	0.227402172418893
2973792	Q15819	20	2.37387554265905	2.20984049535598
2973793	Q15819	21	2.11713366089003	1.94881208256125
2973794	Q15819	22	2.35793590758621	1.96177975539715
2973795	Q15819	23	2.13120541145653	1.79069935559166
2973796	Q15819	24	2.16708204726138	1.82539219116024
2973797	Q15819	25	2.18503728180692	1.9434851580978
2973798	Q15819	26	2.12840685552203	1.91090917637019
2973799	Q15819	27	2.22828058738666	1.97535478547011
2973800	Q15819	28	2.25550532772255	2.14546710154858
2973801	Q15819	29	2.12478800153953	2.00630488625162
2973802	Q15819	3	0.0750236457618248	0.011276370288605
2973803	Q15819	30	2.18471372109205	1.84436430825417
2973804	Q15819	31	2.48725743715605	2.21914588969403
2973805	Q15819	32	2.60420331306857	2.35441881507948
2973806	Q15819	33	2.61897510461862	2.33657054250218
2973807	Q15819	34	2.515281921124	2.38008475643033
2973808	Q15819	35	2.39933091057896	2.25520162134503
2973809	Q15819	36	2.11141777171967	1.87652061070088
2973810	Q15819	37	2.3715339123232	2.0591109832499
2973811	Q15819	38	2.22116116852321	2.07568290689736
2973812	Q15819	39	2.3209351520803	2.19435055075282
2973813	Q15819	4	0.19462050356955	0.126926960968618
2973814	Q15819	40	2.42718747737788	2.26496428259234
2973815	Q15819	41	2.32213562922447	2.3071646629198
2973816	Q15819	42	2.09163820340226	2.07151473320534
2973817	Q15819	43	2.36013896009738	2.11126696460785
2973818	Q15819	44	2.10120979598781	1.9090503373191
2973819	Q15819	45	2.45597718194501	2.0667575138989
2973820	Q15819	46	2.59208904322097	2.36036107872066
2973821	Q15819	47	2.43377103449306	2.22945283985913
2973822	Q15819	48	2.55828087259707	2.31772165210057
2973823	Q15819	49	2.42141038264201	2.32915329162287
2973824	Q15819	5	0.215450207782057	0.147069359690658
2973825	Q15819	50	2.45472360633799	2.3486092066916
2973826	Q15819	51	2.40693681537005	2.08251024448857
2973827	Q15819	52	2.36774235073089	2.09277786011783
2973828	Q15819	53	2.42249876483567	2.10839417851965
2973829	Q15819	54	2.16558346157902	2.02193906483865
2973830	Q15819	55	2.26860364499964	2.14374579561132
2973831	Q15819	56	2.4291202510042	2.26683328162486
2973832	Q15819	57	2.05892832149574	2.05264225181214
2973833	Q15819	58	2.25679352597322	2.23122052280047
2973834	Q15819	59	2.39703024598429	2.1469409704469
2973835	Q15819	6	0.331344859301394	0.259139903604228
2973836	Q15819	60	2.17252054306792	1.97800808564812
2973837	Q15819	61	2.36229718915805	2.04511149355383
2973838	Q15819	62	2.61564016392412	2.22115219043214
2973839	Q15819	63	2.60512122040037	2.37296324081982
2973840	Q15819	64	2.49869414495329	2.29223372065435
2973841	Q15819	65	2.57502029805773	2.33390873659138
2973842	Q15819	66	2.38558147599275	2.29450661031903
2973843	Q15819	67	2.33981037506542	2.23748769967854
2973844	Q15819	68	2.45366580578694	2.12769734591127
2973845	Q15819	69	2.28431082163183	2.04370881040221
2973846	Q15819	7	0.419691929922681	0.344571837933363
2973847	Q15819	70	2.40171649842983	2.08829765232689
2973848	Q15819	71	2.14746015310218	2.00441376050506
2973849	Q15819	72	2.25501022469971	2.13060090940054
2973850	Q15819	73	2.49208271487677	2.32771821013393
2973851	Q15819	74	2.36548959819804	2.34908810649537
2973852	Q15819	75	2.23282568669495	2.20804353620846
2973853	Q15819	76	2.08351899939807	1.84377446994558
2973854	Q15819	77	2.11999977491346	1.92722031436907
2973855	Q15819	78	2.20816402701267	2.01247546253131
2973856	Q15819	79	2.25879104327138	1.93041684880111
2973857	Q15819	8	0.697101643735539	0.745488006700912
2973858	Q15819	80	2.52760186201564	2.15822522715372
2973859	Q15819	81	2.41031988559836	2.18859902956153
2973860	Q15819	82	2.5153056492217	2.27736254794089
2973861	Q15819	83	1.81148362402113	1.67140338945202
2973862	Q15819	84	2.01516592762219	1.86836490795946
2973863	Q15819	85	1.97760799206318	1.83204624949517
2973864	Q15819	86	2.04843936915691	1.90054044532713
2973865	Q15819	87	1.93051246081553	1.78650470177377
2973866	Q15819	88	2.02248710663413	1.87544451433646
2973867	Q15819	89	1.86040275238533	1.7187083621292
2973868	Q15819	9	1.197034376432	0.89459099656601
2973869	Q15819	90	2.08308648900593	1.86510146569848
2973870	Q15819	91	1.99640610347971	1.94326412836023
2973871	Q15819	92	2.06949797369322	2.03613007286221
2973872	Q15819	93	1.93453753334728	1.87349019471909
2973873	Q15819	94	1.90932301874449	1.99289356309069
2973874	Q15819	95	1.73180205249383	1.80847205989086
2973875	Q15819	96	2.10241953314567	1.94697152981104
2973876	Q15819	97	1.6753232754055	1.58213671950458
2973877	Q15819	98	1.95717278180144	1.854686203622
2973878	Q15819	99	1.94132789807312	1.83936414419647
2973879	Q15822	1	0.282443375034738	0.221053058508227
2973880	Q15822	10	0.0668032646270324	0.0125282979075065
2973881	Q15822	100	2.37831659344646	2.20999596070255
2973882	Q15822	101	2.34339066334824	2.14408981294834
2973883	Q15822	102	2.32296627235573	2.26812524804071
2973884	Q15822	103	2.32988705600672	2.2620595788752
2973885	Q15822	104	2.18232057807184	1.87107346477743
2973886	Q15822	105	2.37107243185033	2.0535971847277
2973887	Q15822	106	2.23864623386587	1.92554057605798
2973888	Q15822	107	2.39379078449984	2.07556591326584
2973889	Q15822	108	2.54737772132981	2.1551421634799
2973890	Q15822	109	2.39699845535519	2.17170778016108
2973891	Q15822	11	0.057135886942822	0.00317990899495521
2973892	Q15822	110	2.5562343723791	2.3478753270614
2973893	Q15822	111	2.33104584990201	2.09798456970899
2973894	Q15822	112	2.25907643303911	2.17217577981251
2973895	Q15822	113	2.22759191898519	2.12897204994682
2973896	Q15822	114	2.22198178685664	1.90365806819475
2973897	Q15822	115	2.45742731057426	2.17950353812581
2973898	Q15822	116	1.85898352481461	1.60080624974759
2973899	Q15822	117	2.14682107990913	1.93593410949252
2973900	Q15822	118	1.86191573022941	1.82241252047658
2973901	Q15822	119	2.0003014658575	1.97841786714511
2973902	Q15822	12	0.0356406042936421	-0.0176061064638129
2973903	Q15822	120	2.14171814911304	2.08303565931922
2973904	Q15822	121	1.82126237105997	1.91693966644479
2973905	Q15822	122	2.05030231258317	2.1256640200286
2973906	Q15822	123	1.82296743662788	1.68594141532456
2973907	Q15822	124	1.83882357359137	1.86427383963076
2973908	Q15822	125	1.5233536249278	1.70299916166791
2973909	Q15822	126	1.6488599706019	1.81160615652959
2973910	Q15822	127	1.88226153148333	1.79146971280459
2973911	Q15822	128	1.81518801110683	1.74879522161477
2973912	Q15822	129	1.88173419408652	1.7810129713452
2973913	Q15822	13	-0.110049449611367	-0.158488911406777
2973914	Q15822	130	1.89357977659389	1.93625358661453
2973915	Q15822	131	1.74445690333813	1.77929314124891
2973916	Q15822	132	2.65012171859158	2.17106460954767
2973917	Q15822	133	2.83382429901408	2.51068857056607
2973918	Q15822	134	2.82863229827438	2.5278537309303
2973919	Q15822	135	2.85194002340449	2.51825973675659
2973920	Q15822	136	2.76218851804816	2.57525560347495
2973921	Q15822	137	2.27935926975789	2.23261748477176
2973922	Q15822	138	2.137136938375	2.23887387442797
2973923	Q15822	139	1.83210970251776	1.93115335095527
2973924	Q15822	14	0.439950083398959	0.506022590728374
2973925	Q15822	140	2.08340821691594	1.98597927944393
2973926	Q15822	141	2.30494201592908	2.22238910178723
2973927	Q15822	142	1.67067419982164	1.5769171994906
2973928	Q15822	143	2.13318133636667	2.16794915473827
2973929	Q15822	144	2.09481150357605	2.11808729694584
2973930	Q15822	145	2.54894043361056	2.18880650676495
2973931	Q15822	146	2.55535897373669	2.2171991018115
2973932	Q15822	147	2.59954235022083	2.22779193741057
2973933	Q15822	148	2.21999810665192	1.9815181842269
2973934	Q15822	149	2.23231055905644	1.99342436988599
2973935	Q15822	15	0.694729109609494	0.418061066673936
2973936	Q15822	150	2.18650940630623	1.94913449081657
2973937	Q15822	151	2.39776458799469	2.08447614075446
2973938	Q15822	152	2.27196606037143	2.12481141963076
2973939	Q15822	153	2.32971768688878	2.20284329342924
2973940	Q15822	154	2.05572076700941	1.90575464063719
2973941	Q15822	155	2.29237602056998	2.27838701455692
2973942	Q15822	156	2.06748077670391	2.04815441489777
2973943	Q15822	157	2.2183931449564	1.97419825270382
2973944	Q15822	158	2.09706049420004	1.90503794760032
2973945	Q15822	159	2.05588505254372	1.86522114775831
2973946	Q15822	16	0.727520441067666	0.520592428986331
2973947	Q15822	160	1.83457503743774	1.65121356896759
2973948	Q15822	161	2.23096957087233	2.03452850528256
2973949	Q15822	162	2.57190363669896	2.13901616188663
2973950	Q15822	163	2.52165739459885	2.25241077198736
2973951	Q15822	164	2.29883605375725	2.05912757949812
2973952	Q15822	165	2.50369215722688	2.22509151867513
2973953	Q15822	166	2.11534024892988	1.99333972420579
2973954	Q15822	167	2.02988936488588	1.78307851848063
2973955	Q15822	168	1.99759328452329	1.71971544485815
2973956	Q15822	169	2.38780429739468	2.24083678907477
2973957	Q15822	17	1.34472274172652	1.28070119300041
2973958	Q15822	170	2.08072993473323	1.75823111786258
2973959	Q15822	171	2.39001652754246	2.02517971498557
2973960	Q15822	172	1.98447808146768	1.77680847681028
2973961	Q15822	173	2.37422701203852	2.14093899951626
2973962	Q15822	174	2.08888552564198	1.84012801764277
2973963	Q15822	175	2.39279494572433	2.10187686944258
2973964	Q15822	176	2.57416840010737	2.18104884599762
2973965	Q15822	177	2.53132591098703	2.30160291179857
2973966	Q15822	178	2.53350911223578	2.32589991895196
2973967	Q15822	179	2.51759070151094	2.27837411064135
2973968	Q15822	18	1.30228794521949	1.20753394448292
2973969	Q15822	180	2.43202609769487	2.33941872617407
2973970	Q15822	181	2.40089011563046	2.29655202799296
2973971	Q15822	182	2.32215380188933	2.00052476620418
2973972	Q15822	183	2.27405395344167	2.03379038205499
2973973	Q15822	184	1.92002271217404	1.69144090128849
2973974	Q15822	185	2.4282295368507	2.11393585562338
2973975	Q15822	186	2.31709608302942	2.16845231349262
2973976	Q15822	187	2.44447967313421	2.31381854595831
2973977	Q15822	188	2.25690615763548	2.10030163533751
2973978	Q15822	189	2.21797128305991	2.20643736637916
2973979	Q15822	19	1.39409345497702	1.44009609634378
2973980	Q15822	190	2.40228070778322	2.37190714969953
2973981	Q15822	191	2.44668735272432	2.19495957086179
2973982	Q15822	192	2.24996191869136	2.05289417377866
2973983	Q15822	193	2.32267138867486	2.12320449217465
2973984	Q15822	194	2.04791746787456	1.74110517490367
2973985	Q15822	195	2.36070081215274	2.043567791261
2973986	Q15822	196	2.2657063573041	1.88276494367375
2973987	Q15822	197	2.6011851174894	2.36915701518
2973988	Q15822	198	2.16913268379823	1.97354660506787
2973989	Q15822	199	2.54694874817381	2.30676344711731
2973990	Q15822	2	0.0754891158689162	0.020927547228066
2973991	Q15822	20	1.31453703072732	1.27420087126929
2973992	Q15822	200	2.4119643757302	2.32001896904163
2973993	Q15822	201	2.4529895423715	2.34693236061322
2973994	Q15822	202	2.52948993648671	2.20101955239703
2973995	Q15822	203	2.38066999017965	2.10527893385633
2973996	Q15822	204	2.57354021879024	2.25445180651434
2973997	Q15822	205	2.36059209649769	2.21051311460429
2973998	Q15822	206	2.38412078840752	2.2554512878264
2973999	Q15822	207	2.32287919654535	2.16409780071125
2974000	Q15822	208	2.15636366194616	2.1468625756798
2974001	Q15822	209	2.0273806142111	2.00937741386557
2974002	Q15822	21	1.28358164132249	1.24426689862969
2974003	Q15822	210	2.15020297311198	1.90825811182605
2974004	Q15822	211	2.48210674031635	2.21416514736647
2974005	Q15822	212	2.40101735959495	2.15793726892644
2974006	Q15822	213	2.48830156777735	2.21020876344745
2974007	Q15822	214	2.07196284209273	1.95139361613205
2974008	Q15822	215	1.88562981850968	1.75845082186924
2974009	Q15822	216	1.86935673494947	1.64244671949467
2974010	Q15822	217	1.81243764658672	1.58740575679059
2974011	Q15822	218	1.68721837930837	1.46631827597616
2974012	Q15822	219	1.73779762434224	1.51522858743033
2974013	Q15822	22	1.16750150467352	1.13201698993014
2974014	Q15822	220	2.21964899375496	1.91223772194698
2974015	Q15822	221	2.16939513255893	2.02562496435462
2974016	Q15822	222	2.19444024334388	2.07202952007073
2974017	Q15822	223	1.99707355441032	1.8490425755951
2974018	Q15822	224	2.18300289907801	2.17262281358268
2974019	Q15822	225	2.17129479217386	2.14854294039955
2974020	Q15822	226	2.11042584959339	1.86979349064117
2974021	Q15822	227	2.00272327164911	1.81381351485923
2974022	Q15822	228	2.06757624021146	1.87652656818749
2974023	Q15822	229	2.10955182870143	1.91711711288901
2974024	Q15822	23	1.22678202077889	1.18934146173544
2974025	Q15822	230	2.1827948603952	1.98794338737356
2974026	Q15822	231	2.38102502242958	2.06322137553326
2974027	Q15822	232	1.98627633887875	1.68149798196211
2974028	Q15822	233	2.35194881149728	2.03510457522013
2974029	Q15822	234	2.07894349667797	1.77110745609518
2974030	Q15822	235	2.25128446189531	1.86881891905969
2974031	Q15822	236	2.33292251979714	2.10974612053641
2974032	Q15822	237	2.12766396300843	1.93344620325133
2974033	Q15822	238	2.42219064010115	2.18612190890968
2974034	Q15822	239	2.10414452322476	2.0223560670403
2974035	Q15822	24	1.26022251879223	1.22167854331742
2974036	Q15822	240	2.31585606091443	2.21432379193315
2974037	Q15822	241	2.26850857788764	1.94864964208569
2974038	Q15822	242	1.90748662033983	1.64770891717652
2974039	Q15822	243	2.10864666015702	1.84223139755368
2974040	Q15822	244	2.17704929153166	1.90837698755959
2974041	Q15822	245	2.3048975718409	2.15665630939828
2974042	Q15822	246	2.05120169641678	1.93351733117278
2974043	Q15822	247	2.35259841072735	2.1928363874743
2974044	Q15822	248	2.37015663162159	2.35360114456384
2974045	Q15822	249	1.82287509555444	1.8116198434452
2974046	Q15822	25	1.22836263802111	1.1908699242808
2974047	Q15822	250	2.28074028977667	2.03448816548119
2974048	Q15822	251	2.16982857922267	1.85899365706206
2974049	Q15822	252	2.46894520932508	2.14824051176766
2974050	Q15822	253	2.18436526237144	1.87305068183261
2974051	Q15822	254	2.56520637358312	2.17238253418795
2974052	Q15822	255	2.37060020112706	2.14618057359088
2974053	Q15822	256	2.46035923517284	2.25516372532971
2974054	Q15822	257	2.57474028636973	2.33363796428424
2974055	Q15822	258	2.1171606424827	2.03494270107179
2974056	Q15822	259	2.42955963297873	2.32427555415089
2974057	Q15822	26	1.25687905640151	1.2184454031874
2974058	Q15822	260	2.16049001547014	1.84419530459738
2974059	Q15822	261	2.35740104221681	2.08277777767436
2974060	Q15822	262	2.17206026455681	1.9035525805715
2974061	Q15822	263	2.41249045729072	2.13604943974225
2974062	Q15822	264	2.09092023769637	1.89488311939137
2974063	Q15822	265	2.84320305277774	2.57096470268266
2974064	Q15822	266	2.80174354645598	2.53087321128978
2974065	Q15822	267	2.89671291110813	2.62270892771123
2974066	Q15822	268	2.91667731930065	2.64201458207678
2974067	Q15822	269	2.80027831073672	2.52945632309118
2974068	Q15822	27	1.20436688296122	1.1676659430278
2974069	Q15822	270	2.82684030008471	2.55514186210985
2974070	Q15822	271	2.73938672171885	2.47057393799806
2974071	Q15822	272	2.83529015780888	2.5633129048519
2974072	Q15822	273	3.0563195435801	2.7081062452131
2974073	Q15822	274	2.90912779208618	2.7277541998357
2974074	Q15822	275	3.16092289709528	2.99342681367147
2974075	Q15822	276	3.00009337692648	2.80577144250701
2974076	Q15822	277	2.82854971308956	2.78367399845895
2974077	Q15822	278	2.7395211899964	2.68482500535246
2974078	Q15822	279	2.94412127605693	2.66278505894023
2974079	Q15822	28	1.22463111786265	1.18726153089681
2974080	Q15822	280	2.73629992211599	2.50998986748775
2974081	Q15822	281	2.6127326888312	2.39049990947351
2974082	Q15822	282	2.81745202915904	2.58846424621721
2974083	Q15822	283	2.82603306085457	2.5967621346603
2974084	Q15822	284	2.7195748424624	2.49381665544386
2974085	Q15822	285	2.7791704318932	2.55144580428551
2974086	Q15822	286	2.32614259180993	2.21272395238386
2974087	Q15822	287	2.41698956276959	2.26844065129565
2974088	Q15822	288	2.25056645637673	2.2512948046714
2974089	Q15822	289	1.83926231211237	1.87465213904155
2974090	Q15822	29	1.21868789265177	1.18151441079029
2974091	Q15822	290	1.93123781021588	1.9857786194781
2974092	Q15822	291	1.8001945972724	1.82692671429034
2974093	Q15822	292	1.60785838357486	1.78472279991186
2974094	Q15822	293	1.63353570021948	1.79679476546005
2974095	Q15822	294	1.79128672526621	1.72945160892702
2974096	Q15822	295	2.4482949896224	2.23267590668103
2974097	Q15822	296	2.46295673256407	2.2468538647201
2974098	Q15822	297	2.34394579337955	2.13176985945133
2974099	Q15822	298	2.33060368960625	2.11886799722367
2974100	Q15822	299	2.46140686471645	2.24535513694966
2974101	Q15822	3	0.0756142064468131	0.0210485102657867
2974102	Q15822	30	1.13301880711259	1.09867209764566
2974103	Q15822	300	2.30995077027876	2.09889655011984
2974104	Q15822	301	2.43731022305151	2.22205359798754
2974105	Q15822	302	2.45234511280218	2.23659239032997
2974106	Q15822	303	2.40480522208729	2.19062114540914
2974107	Q15822	304	2.65186142023421	2.3605825067363
2974108	Q15822	305	2.57609930923971	2.44930318005105
2974109	Q15822	306	2.61507914607526	2.50918266586362
2974110	Q15822	307	2.603861091566	2.46620211888098
2974111	Q15822	308	2.55997505501941	2.56755005852913
2974112	Q15822	309	2.45607716687906	2.45432233606246
2974113	Q15822	31	1.19644405622129	1.16000454113879
2974114	Q15822	310	2.66692565726761	2.43832461905817
2974115	Q15822	311	2.36120743602425	2.19086280561593
2974116	Q15822	312	2.4247669691488	2.25232510223427
2974117	Q15822	313	2.38520849294417	2.21407191378661
2974118	Q15822	314	2.45363891037272	2.28024437300635
2974119	Q15822	315	2.36264284475853	2.19225085101302
2974120	Q15822	316	2.37330556583635	2.20256174055904
2974121	Q15822	317	2.39803621418497	2.22647636625945
2974122	Q15822	318	1.95239438319145	1.71039877852344
2974123	Q15822	319	2.19046789390267	1.8716738488654
2974124	Q15822	32	1.22458888629884	1.18722069282305
2974125	Q15822	320	1.89338557594229	1.74637708782434
2974126	Q15822	321	2.14396282254645	2.01087202821218
2974127	Q15822	322	2.09962128768135	1.93586095685998
2974128	Q15822	323	1.90535645215097	1.89179205824817
2974129	Q15822	324	1.79483920912318	1.77216339585143
2974130	Q15822	325	2.00580759654718	1.75628161971067
2974131	Q15822	326	1.90216622121324	1.70422884142678
2974132	Q15822	327	2.40819025739498	2.19389448669907
2974133	Q15822	328	2.39107573515568	2.17734468227725
2974134	Q15822	329	2.38320579374107	2.1697344206876
2974135	Q15822	33	1.22138528051459	1.18412279453336
2974136	Q15822	330	2.26586425559392	2.05626473221271
2974137	Q15822	331	2.46100674493209	2.24496821968234
2974138	Q15822	332	2.41889601716087	2.20424699481089
2974139	Q15822	333	2.36160489759675	2.14884627660003
2974140	Q15822	334	2.47166818494878	2.25527787043764
2974141	Q15822	335	2.4214831295023	2.20674874172905
2974142	Q15822	336	2.67017775416882	2.37829446738024
2974143	Q15822	337	2.53575891117107	2.41029387035492
2974144	Q15822	338	2.6608710658611	2.55346361662337
2974145	Q15822	339	2.59240351132559	2.45512259767234
2974146	Q15822	34	1.45366053635089	1.33979093160393
2974147	Q15822	340	2.51331823729649	2.52243274836049
2974148	Q15822	341	2.37508689490098	2.37600445242158
2974149	Q15822	342	2.56508642921247	2.33984572007314
2974150	Q15822	343	2.42174419543107	2.24940206920183
2974151	Q15822	344	2.24546872148814	2.07894305332473
2974152	Q15822	345	2.32198174560156	2.15293142221362
2974153	Q15822	346	2.42991441266078	2.25730269858224
2974154	Q15822	347	2.41192712926221	2.23990893098746
2974155	Q15822	348	2.25458076797414	2.08775443497577
2974156	Q15822	349	2.38921665275698	2.2179478187091
2974157	Q15822	35	1.34375245538683	1.39549232942341
2974158	Q15822	350	2.38029422485612	2.20931979891034
2974159	Q15822	351	2.35192037672236	2.18188218594387
2974160	Q15822	352	2.28440437115599	2.11659396627627
2974161	Q15822	353	2.35607662375674	2.18590129174104
2974162	Q15822	354	2.25356263678074	2.08676989845813
2974163	Q15822	355	1.77233289547054	1.5362786737367
2974164	Q15822	356	1.90017977415988	1.59096419535914
2974165	Q15822	357	1.88095623152311	1.7343578671676
2974166	Q15822	358	1.59591236437091	1.48090526844703
2974167	Q15822	359	1.95482302968994	1.79584052176572
2974168	Q15822	36	1.42020321849407	1.49160633540721
2974169	Q15822	360	1.9007717446417	1.88735862963423
2974170	Q15822	361	1.50246930282901	1.48944064727938
2974171	Q15822	362	1.95148632787606	1.70375275797082
2974172	Q15822	363	1.66671579943274	1.47654743863817
2974173	Q15822	364	2.00111428740411	1.7604079131354
2974174	Q15822	365	2.26285002403924	2.01350730971475
2974175	Q15822	366	2.29989940949184	2.04933419840118
2974176	Q15822	367	2.28270210779802	2.03270434594979
2974177	Q15822	368	2.10531297272568	1.79222554690836
2974178	Q15822	369	2.17726092066418	2.02378237727704
2974179	Q15822	37	1.42212987235149	1.46133676858564
2974180	Q15822	370	2.43996705822527	2.30000599874543
2974181	Q15822	371	2.45281004373925	2.28029256380963
2974182	Q15822	372	2.11379628142793	2.09625093356111
2974183	Q15822	373	1.96100721715924	1.93574526832965
2974184	Q15822	374	2.30601953735918	2.0494844562073
2974185	Q15822	375	2.2558803570142	2.04916849247332
2974186	Q15822	376	2.11284338427158	1.91085122653511
2974187	Q15822	377	1.93169001372884	1.73567526714139
2974188	Q15822	378	2.33558710150834	2.12624520043121
2974189	Q15822	379	1.55515127280725	1.32626326525303
2974190	Q15822	38	1.34428791591713	1.52984921184962
2974191	Q15822	380	1.66411952741817	1.4316359585004
2974192	Q15822	381	1.31581757117435	1.09482671691178
2974193	Q15822	382	1.63177516318454	1.40035884221694
2974194	Q15822	383	1.56236767236934	1.33324154952602
2974195	Q15822	384	1.54855630951644	1.31988591208443
2974196	Q15822	385	1.42476584322051	1.20018008694733
2974197	Q15822	386	1.43177916811472	1.20696199728773
2974198	Q15822	387	1.33829590925388	1.11656335049945
2974199	Q15822	388	1.35100903677616	1.12885699043526
2974200	Q15822	389	1.35155597215914	1.12938587891331
2974201	Q15822	39	1.16227748399159	1.34108637923149
2974202	Q15822	390	1.31088869167948	1.09006047275269
2974203	Q15822	391	1.33999146030644	1.11820295445185
2974204	Q15822	392	1.39393370717556	1.17036530074903
2974205	Q15822	393	1.36743219045032	1.14473823897356
2974206	Q15822	394	1.35914183915339	1.13672143951905
2974207	Q15822	395	1.36180553936498	1.1392972471825
2974208	Q15822	396	1.33211917441819	1.11059042574779
2974209	Q15822	397	1.35828415668674	1.13589205749596
2974210	Q15822	398	1.39489131557809	1.17129131151071
2974211	Q15822	399	1.38874997727749	1.1653526153355
2974212	Q15822	4	0.0784125357702411	0.0237545047635013
2974213	Q15822	40	1.36400466585507	1.31626832415114
2974214	Q15822	400	1.39719378442018	1.17351780714355
2974215	Q15822	401	1.28431883613217	1.06436732709105
2974216	Q15822	402	1.33618104156633	1.11451826585627
2974217	Q15822	403	1.23440365739636	1.01609917013013
2974218	Q15822	404	1.37980047378464	1.15669841334212
2974219	Q15822	405	1.33504031832032	1.11341518238383
2974220	Q15822	406	1.36422099888889	1.14163300521012
2974221	Q15822	407	1.2953193713976	1.07500488416875
2974222	Q15822	408	1.34617415032813	1.12418163788975
2974223	Q15822	409	1.35233085781512	1.13013519612336
2974224	Q15822	41	1.18257625655431	1.18899520487826
2974225	Q15822	410	1.3632143677276	1.14065958926481
2974226	Q15822	411	1.41118472437603	1.18704709628811
2974227	Q15822	412	1.40549202136293	1.18154223204586
2974228	Q15822	413	1.34620260760258	1.12420915617627
2974229	Q15822	414	1.4021541277622	1.17831447695575
2974230	Q15822	415	1.37395503007512	1.15104584829832
2974231	Q15822	416	1.36701904335611	1.14433872425086
2974232	Q15822	417	1.37768741766095	1.15465508048769
2974233	Q15822	418	1.63220572902773	1.33183233207666
2974234	Q15822	419	1.57182386676538	1.43542576110827
2974235	Q15822	42	1.21693601310269	1.22222121276243
2974236	Q15822	420	1.62494471938758	1.50897965993236
2974237	Q15822	421	1.53040743211416	1.38542911587109
2974238	Q15822	422	1.47856610776206	1.47908426366333
2974239	Q15822	423	1.28494598238148	1.27909481581214
2974240	Q15822	424	1.51901656616249	1.28555294645212
2974241	Q15822	425	1.29992694829057	1.1218613033416
2974242	Q15822	426	1.35534353183523	1.17544933849476
2974243	Q15822	427	1.38617474255675	1.20526322990198
2974244	Q15822	428	1.30781296795993	1.12948711266129
2974245	Q15822	429	1.33094136259996	1.15185235327573
2974246	Q15822	43	1.22913155436279	1.23401434492532
2974247	Q15822	430	1.36630882303363	1.18605281443318
2974248	Q15822	431	1.37480054074801	1.19426433593597
2974249	Q15822	432	1.38229474003929	1.20151125354399
2974250	Q15822	433	1.31662862108728	1.1380118808709
2974251	Q15822	434	1.36750531082534	1.18720982242141
2974252	Q15822	435	1.34633111078304	1.16673429499572
2974253	Q15822	436	1.36735629321285	1.18706572185538
2974254	Q15822	437	1.32805014956632	1.14905653989692
2974255	Q15822	438	1.39038138829975	1.20933107143124
2974256	Q15822	439	1.34538900623543	1.16582327651739
2974257	Q15822	44	1.24621714352212	1.25053617095498
2974258	Q15822	440	1.3875350209573	1.20657862399674
2974259	Q15822	441	1.37391903373673	1.19341191549273
2974260	Q15822	442	1.38150386506298	1.2007464746038
2974261	Q15822	443	1.35236858000812	1.17257254940217
2974262	Q15822	444	1.36594673829904	1.18570267719546
2974263	Q15822	445	1.36780598000424	1.18750057059638
2974264	Q15822	446	1.37470243328044	1.19416946566277
2974265	Q15822	447	1.35971660264775	1.17967811366348
2974266	Q15822	448	1.37435530954603	1.19383379576593
2974267	Q15822	449	1.38090128808425	1.20016378050299
2974268	Q15822	45	1.22344672027279	1.22851708995995
2974269	Q15822	450	1.31492440298214	1.13636389584755
2974270	Q15822	451	1.3845442191658	1.20368650793171
2974271	Q15822	452	1.36388253998735	1.18370659002057
2974272	Q15822	453	1.38649143475478	1.20556947239395
2974273	Q15822	454	1.37767038006457	1.19703948085367
2974274	Q15822	455	1.38626529085146	1.2053507904279
2974275	Q15822	456	1.36343924887342	1.18327792592262
2974276	Q15822	457	1.39134681811767	1.21026464552967
2974277	Q15822	458	1.39462493916922	1.21343460035024
2974278	Q15822	459	1.34661740508016	1.16701114260842
2974279	Q15822	46	1.2449101080849	1.24927226299682
2974280	Q15822	460	1.37863471429144	1.19797199551162
2974281	Q15822	461	1.37772788909324	1.19709509229077
2974282	Q15822	462	1.46013989898803	1.27678780159908
2974283	Q15822	463	1.45388533056678	1.27073961149087
2974284	Q15822	464	1.61952800401712	1.47367493114962
2974285	Q15822	465	1.48624599688989	1.34479075196773
2974286	Q15822	466	1.63972121606944	1.49320183966867
2974287	Q15822	467	1.58218810425286	1.43756711408129
2974288	Q15822	468	1.55589804302997	1.41214453053541
2974289	Q15822	469	1.84097426451044	1.68781425971882
2974290	Q15822	47	1.17976168491618	1.18627350400394
2974291	Q15822	470	1.79853372449627	1.6467741052249
2974292	Q15822	471	1.68744008652537	1.53934615864137
2974293	Q15822	472	1.83785316504305	1.68479614533362
2974294	Q15822	473	1.96053394076019	1.80342889569885
2974295	Q15822	474	1.61390956061651	1.46824187621914
2974296	Q15822	475	1.81850081624076	1.66608235459483
2974297	Q15822	476	2.00977820603892	1.85104827693915
2974298	Q15822	477	1.90907465920524	1.75366758577073
2974299	Q15822	478	1.77954155182231	1.62840860609472
2974300	Q15822	479	1.82393986382783	1.67134193312985
2974301	Q15822	48	1.20596901631428	1.21161608751236
2974302	Q15822	480	1.76867067883303	1.61789643290335
2974303	Q15822	481	1.75941297777341	1.60894420275692
2974304	Q15822	482	1.59042031815253	1.44552769446402
2974305	Q15822	483	1.72723915936441	1.5778320048979
2974306	Q15822	484	1.78309079175268	1.63184073384402
2974307	Q15822	485	1.57948322246111	1.43495148368205
2974308	Q15822	486	1.62386935792478	1.47787303595752
2974309	Q15822	487	1.53176671937752	1.38880945396691
2974310	Q15822	488	1.60550859478321	1.460118112111
2974311	Q15822	489	1.8040611342001	1.65211913024392
2974312	Q15822	49	1.19315372346952	1.19922365334309
2974313	Q15822	490	1.71101142712002	1.56213972958345
2974314	Q15822	491	1.80521960163777	1.65323937241336
2974315	Q15822	492	1.9668250298122	1.80951240138806
2974316	Q15822	493	2.31621383431295	2.07842976028559
2974317	Q15822	494	2.03693791903672	1.97035185453936
2974318	Q15822	495	2.09941450696091	2.05295278297404
2974319	Q15822	496	2.14400672336391	2.06394096824179
2974320	Q15822	497	2.22286605350523	2.2839841179557
2974321	Q15822	498	1.94468595084648	2.00222486862836
2974322	Q15822	499	2.13441655049346	1.96580607549426
2974323	Q15822	5	0.0100050508182862	-0.0423957786690843
2974324	Q15822	50	1.23821158812926	1.2427947701617
2974325	Q15822	500	1.91292827891708	1.79979492564382
2974326	Q15822	501	2.09870867920927	1.97944523940962
2974327	Q15822	502	2.0346286410124	1.91747961251848
2974328	Q15822	503	1.89414328158617	1.78162976581383
2974329	Q15822	504	1.98062100757677	1.86525403717684
2974330	Q15822	505	2.02225905470005	1.90551817816549
2974331	Q15822	506	1.89717759017501	1.78456395310802
2974332	Q15822	507	1.75626421595952	1.6483002145662
2974333	Q15822	508	2.08317004206458	1.96441932152944
2974334	Q15822	509	1.83196488635584	1.72150303449548
2974335	Q15822	51	1.16101332616184	1.16814377380897
2974336	Q15822	510	1.78903976355639	1.67999428670924
2974337	Q15822	511	1.85233964894955	1.74120550303957
2974338	Q15822	512	1.87775655181709	1.76578373932244
2974339	Q15822	513	1.64072709252063	1.53657540158943
2974340	Q15822	514	1.8525965498487	1.74145392713095
2974341	Q15822	515	1.93205366681018	1.81828924436896
2974342	Q15822	516	1.89595194785408	1.7833787525854
2974343	Q15822	517	1.74330419158419	1.63576782448749
2974344	Q15822	518	1.87263996829766	1.760835984698
2974345	Q15822	519	1.94345107087595	1.82931057500077
2974346	Q15822	52	1.18539346848073	1.19171945892083
2974347	Q15822	520	1.93481027043186	1.82095488996335
2974348	Q15822	521	1.7857601315064	1.67682287074776
2974349	Q15822	522	1.78237158949655	1.67354613846427
2974350	Q15822	523	1.84266587818497	1.73185093199536
2974351	Q15822	524	1.47614416863978	1.37742312358172
2974352	Q15822	525	1.74137914448454	1.63390629703399
2974353	Q15822	526	1.73325094763106	1.62604630150819
2974354	Q15822	527	0.867361650124519	0.669426976834391
2974355	Q15822	528	0.50543921423873	0.533791979547717
2974356	Q15822	529	0.851902167766859	0.74513285279227
2974357	Q15822	53	1.18176975794032	1.18821531782436
2974358	Q15822	54	1.2118151190507	1.21726928983754
2974359	Q15822	55	1.93091432348502	1.69252429610919
2974360	Q15822	56	1.95311038854139	1.71398797067051
2974361	Q15822	57	1.96537458692519	1.7258474945184
2974362	Q15822	58	2.03014384152477	1.78847959614425
2974363	Q15822	59	2.1958364774579	1.94870496968877
2974364	Q15822	6	0.0768235213192234	0.0222179220871009
2974365	Q15822	60	2.1523978506869	1.83775679286355
2974366	Q15822	61	2.27214047975709	2.11553125140044
2974367	Q15822	62	2.64829573129793	2.50146057320566
2974368	Q15822	63	2.23227435813238	2.06703376442327
2974369	Q15822	64	2.22080458410887	2.1997283462588
2974370	Q15822	65	2.0360591720426	2.00832077802994
2974371	Q15822	66	2.58212819614737	2.31648252008668
2974372	Q15822	67	2.25119684057024	2.04463951526495
2974373	Q15822	68	1.62128862942121	1.30529815053037
2974374	Q15822	69	1.80184092882115	1.47989287197203
2974375	Q15822	7	0.0346667161403406	-0.0185478598029071
2974376	Q15822	70	2.08432110204566	1.75305221317587
2974377	Q15822	71	1.86872672426635	1.54457167619092
2974378	Q15822	72	1.96582647894241	1.56952461855476
2974379	Q15822	73	1.88987406746883	1.65806127062334
2974380	Q15822	74	1.92358662187473	1.71284727542451
2974381	Q15822	75	2.16835406915513	1.9174056272906
2974382	Q15822	76	2.24720527991273	2.1374409255313
2974383	Q15822	77	1.94128952509678	1.82886120103704
2974384	Q15822	78	1.73863485108375	1.41300444017744
2974385	Q15822	79	1.88260212604781	1.60039011528906
2974386	Q15822	8	0.0272451103979567	-0.0257245791886352
2974387	Q15822	80	1.69855558980969	1.42241645428561
2974388	Q15822	81	1.87824058085821	1.59617248543907
2974389	Q15822	82	1.87268888299788	1.59080397368555
2974390	Q15822	83	1.74937464801253	1.47155866593476
2974391	Q15822	84	2.24188108654542	1.92866869020756
2974392	Q15822	85	1.90231161998547	1.60030379748027
2974393	Q15822	86	2.31236362025246	1.99682555323274
2974394	Q15822	87	2.04929323796806	1.7424355495211
2974395	Q15822	88	2.350749673409	2.03394500438559
2974396	Q15822	89	2.39349953535576	2.0063414054426
2974397	Q15822	9	0.122093658265471	0.065994306968514
2974398	Q15822	90	2.47333454987512	2.24552505749815
2974399	Q15822	91	2.36868525688622	2.1665146593494
2974400	Q15822	92	2.5012838956665	2.2626053708719
2974401	Q15822	93	2.32966154082494	2.24043183233997
2974402	Q15822	94	2.36664699721555	2.26343880960242
2974403	Q15822	95	2.55900661961569	2.22956229090501
2974404	Q15822	96	2.24983168926494	1.97875782735133
2974405	Q15822	97	2.27003546509917	1.99829495108539
2974406	Q15822	98	2.31961129134783	2.04623495297345
2974407	Q15822	99	2.26819007651444	1.99651045370169
2974408	Q15825	1	0.287249746291812	0.216499771086208
2974409	Q15825	10	0.129813153807128	0.0642580211835947
2974410	Q15825	100	1.41601677665439	1.5992040442033
2974411	Q15825	101	1.59953406098612	1.76390782492237
2974412	Q15825	102	1.89372482949791	1.80255476312136
2974413	Q15825	103	1.80667951493745	1.74056747528577
2974414	Q15825	104	1.83806462331179	1.73878433969536
2974415	Q15825	105	1.82399592678442	1.86896575414328
2974416	Q15825	106	1.58503022050966	1.62512696684229
2974417	Q15825	107	2.14638628321817	1.72753935407813
2974418	Q15825	108	2.36995973303933	2.10571858888385
2974419	Q15825	109	2.29765163266958	2.05798224005599
2974420	Q15825	11	0.0170094383206248	-0.0448235764942292
2974421	Q15825	110	2.37524391378222	2.10088160632052
2974422	Q15825	111	2.24341626575814	2.11718969208659
2974423	Q15825	112	2.07694350584326	1.77424100302982
2974424	Q15825	113	1.97421585287291	1.83688590048659
2974425	Q15825	114	1.96585884249639	1.8509904851742
2974426	Q15825	115	2.30560913382213	2.14739758808333
2974427	Q15825	116	2.37528877030426	2.35856394108695
2974428	Q15825	117	1.91363720712507	1.89938713103886
2974429	Q15825	118	2.31278112170029	2.06547176493163
2974430	Q15825	119	2.15337084820525	1.95949026199618
2974431	Q15825	12	0.0530363489819022	-0.00998542460021137
2974432	Q15825	120	2.429319086277	2.07313223462557
2974433	Q15825	121	2.36546632792104	2.03357223186749
2974434	Q15825	122	2.48351734512488	2.11559534112063
2974435	Q15825	123	2.04200378666436	1.80939703805647
2974436	Q15825	124	2.12647444964466	1.89108047228606
2974437	Q15825	125	2.05804121114516	1.82490528508059
2974438	Q15825	126	2.22712033550513	1.91946253623072
2974439	Q15825	127	1.86572594980983	1.73197577490257
2974440	Q15825	128	2.15661399768834	2.03545140478025
2974441	Q15825	129	2.05041202431939	1.90062106740523
2974442	Q15825	13	0.0554325399502107	-0.00766829933499313
2974443	Q15825	130	2.11128077858808	2.10326726569012
2974444	Q15825	131	1.75772580321639	1.74862024396247
2974445	Q15825	132	2.02497653761752	1.78716369932092
2974446	Q15825	133	1.67991276293155	1.50165459450598
2974447	Q15825	134	1.64498441014654	1.46787875202054
2974448	Q15825	135	1.7315277164084	1.55156643974121
2974449	Q15825	136	1.99221114493288	1.80364825060129
2974450	Q15825	137	2.32520649288185	1.90045913852913
2974451	Q15825	138	2.34820784321531	2.08468443336617
2974452	Q15825	139	2.20750219340193	1.97080740877792
2974453	Q15825	14	0.181854407298413	0.114582100062585
2974454	Q15825	140	2.41729295019969	2.1415431754315
2974455	Q15825	141	2.07328277561885	1.95266999658846
2974456	Q15825	142	2.08626250773622	1.83759154991506
2974457	Q15825	143	2.09024256716794	1.8093076336526
2974458	Q15825	144	2.3021665172803	2.15802474838825
2974459	Q15825	145	2.01410565616261	1.69380520139989
2974460	Q15825	146	2.32314688725115	1.96051653285847
2974461	Q15825	147	2.06206534628948	1.85183564031916
2974462	Q15825	148	2.33648869035199	2.10444590701933
2974463	Q15825	149	2.04320414640718	1.79595395999256
2974464	Q15825	15	0.0953655178836338	0.0309470336283281
2974465	Q15825	150	2.17474659854767	1.8910233352442
2974466	Q15825	151	2.40408396854765	2.01657659032198
2974467	Q15825	152	2.3196885154389	2.09694879083103
2974468	Q15825	153	2.38655002361107	2.18378995288103
2974469	Q15825	154	2.27919214733379	2.04784185324564
2974470	Q15825	155	2.24801532196421	2.16147964570967
2974471	Q15825	156	2.26542088562877	2.1655527964425
2974472	Q15825	157	2.20826092783125	1.89038994827913
2974473	Q15825	158	2.165493168374	1.92881171331816
2974474	Q15825	159	1.74932414944469	1.52637477856797
2974475	Q15825	16	0.223596013873643	0.154946383412898
2974476	Q15825	160	2.20588995234258	1.89893267952612
2974477	Q15825	161	2.1841197001982	2.03986367410172
2974478	Q15825	162	2.2249776479131	2.10155929987433
2974479	Q15825	163	2.13522470819969	1.98263523707248
2974480	Q15825	164	2.03765633045054	2.03207216013571
2974481	Q15825	165	2.27789285805102	2.25162365263582
2974482	Q15825	166	2.36452557542033	2.11550883736675
2974483	Q15825	167	2.12374576110515	1.93084269645912
2974484	Q15825	168	2.23463727019159	2.03807518368603
2974485	Q15825	169	1.85524120454192	1.55478653683156
2974486	Q15825	17	0.085429478989272	0.0213388483614548
2974487	Q15825	170	2.29059253300772	1.97577283374033
2974488	Q15825	171	2.30191585870384	1.9177796614671
2974489	Q15825	172	2.52128001349892	2.29188849287731
2974490	Q15825	173	2.21514309988686	2.0180388425365
2974491	Q15825	174	2.38983391917645	2.15483284366161
2974492	Q15825	175	2.28965983418954	2.2017500384752
2974493	Q15825	176	2.32950685050703	2.22752415445581
2974494	Q15825	177	2.35609805692492	2.03334898263443
2974495	Q15825	178	2.28169583204741	2.00957056776822
2974496	Q15825	179	2.40660311323217	2.09302302637665
2974497	Q15825	18	0.243893930725366	0.174574541848712
2974498	Q15825	180	2.23617977484918	2.09020595310967
2974499	Q15825	181	2.27333131928655	2.14831747361228
2974500	Q15825	182	2.15888886200311	2.00551855872052
2974501	Q15825	183	2.08834636266378	2.0810896031899
2974502	Q15825	184	1.91140487131274	1.89722845429748
2974503	Q15825	185	1.96251003848986	1.72675837049998
2974504	Q15825	186	2.38626274612187	2.12148366103893
2974505	Q15825	187	2.38931441940746	2.1466204837685
2974506	Q15825	188	2.3934995392025	2.11853486161324
2974507	Q15825	189	2.04124562139346	1.92168995348541
2974508	Q15825	19	0.119541766121735	0.0543255524323766
2974509	Q15825	190	1.90305479860573	1.77530084015262
2974510	Q15825	191	1.71859737333041	1.49666187580073
2974511	Q15825	192	1.76748890579822	1.54394016314706
2974512	Q15825	193	1.78438300729256	1.56027681991752
2974513	Q15825	194	1.74154434535146	1.51885168009156
2974514	Q15825	195	2.13883285652368	1.83408822723115
2974515	Q15825	196	2.08779112638562	1.94671359754453
2974516	Q15825	197	1.97848662429288	1.8632015954869
2974517	Q15825	198	1.94269483688696	1.79645816060898
2974518	Q15825	199	2.0818210015833	2.07477955560846
2974519	Q15825	2	0.0641527157632958	0.000764141969093607
2974520	Q15825	20	0.157824158856608	0.0913447635854833
2974521	Q15825	200	2.10268271971863	2.08219482011712
2974522	Q15825	201	1.9835215490886	1.74707657664993
2974523	Q15825	202	1.88312107562212	1.69815776210204
2974524	Q15825	203	1.8367296422178	1.65329707952183
2974525	Q15825	204	1.7254374517109	1.54567713192348
2974526	Q15825	205	2.05486204617284	1.86423189692655
2974527	Q15825	206	2.34526952012741	2.02864567649646
2974528	Q15825	207	1.9413057632317	1.63801127393201
2974529	Q15825	208	2.21262215514693	1.90037519854793
2974530	Q15825	209	2.23398716648795	1.85209237232847
2974531	Q15825	21	0.122579520602868	0.0572630719167824
2974532	Q15825	210	2.09676703450001	1.88138291879706
2974533	Q15825	211	2.2490001072098	2.05077869011552
2974534	Q15825	212	2.05736030748643	1.83332966805741
2974535	Q15825	213	2.24233766052437	2.15598932672274
2974536	Q15825	214	1.93634729871959	1.84733745700254
2974537	Q15825	215	2.17924244953055	1.86232897562794
2974538	Q15825	216	1.975467889461	1.71344704837124
2974539	Q15825	217	1.89594748960593	1.63655053634803
2974540	Q15825	218	2.01146153392776	1.74825303173578
2974541	Q15825	219	2.02078267158425	1.75726660529903
2974542	Q15825	22	0.0793940684948036	0.0155025847548994
2974543	Q15825	220	2.24035395977997	2.09424240491705
2974544	Q15825	221	2.06302082955886	1.94494647533477
2974545	Q15825	222	2.30397753929077	2.14581983031643
2974546	Q15825	223	2.27840008063399	2.26487223048538
2974547	Q15825	224	1.79306547123013	1.78279382975011
2974548	Q15825	225	2.13718394530557	1.89566866521775
2974549	Q15825	226	2.04298577915401	1.73633621421325
2974550	Q15825	227	2.32113006629115	2.00530273801103
2974551	Q15825	228	2.01338441398189	1.70771158786568
2974552	Q15825	229	2.42064202808186	2.03258829331108
2974553	Q15825	23	0.0194265777803698	-0.042486193962617
2974554	Q15825	230	2.43507469492282	2.20852764046167
2974555	Q15825	231	2.32937913452314	2.12850549797211
2974556	Q15825	232	2.45053634821692	2.21353231037777
2974557	Q15825	233	2.10619983189443	2.02434355789946
2974558	Q15825	234	2.29893582543082	2.1979618635013
2974559	Q15825	235	2.07051018007599	1.75718448087362
2974560	Q15825	236	2.2299374467875	1.95952002348405
2974561	Q15825	237	2.09391223017128	1.82798315088216
2974562	Q15825	238	2.33944222898312	2.06541154083119
2974563	Q15825	239	1.93021557637906	1.73948113519997
2974564	Q15825	24	0.0765807061495011	0.0127820532710854
2974565	Q15825	240	2.69903190613817	2.43155068651605
2974566	Q15825	241	2.44761125173623	2.18842601147244
2974567	Q15825	242	2.74906717396725	2.4799349700611
2974568	Q15825	243	2.74772661088476	2.47863864074965
2974569	Q15825	244	2.63290927626114	2.36760986614025
2974570	Q15825	245	2.67703545551005	2.41028003982318
2974571	Q15825	246	2.62002969788848	2.3551552676348
2974572	Q15825	247	2.71137912556901	2.44349049201435
2974573	Q15825	248	2.9425881021017	2.59812753317191
2974574	Q15825	249	2.79183157173014	2.61432833382743
2974575	Q15825	25	0.339581134302363	0.399764391096899
2974576	Q15825	250	3.04529477745903	2.88161400704531
2974577	Q15825	251	2.88397323429137	2.69348284787531
2974578	Q15825	252	2.7142852984897	2.67317989949671
2974579	Q15825	253	2.41992867353676	2.37577789506056
2974580	Q15825	254	2.84090370527098	2.56297329758825
2974581	Q15825	255	2.64953431158698	2.426087210743
2974582	Q15825	256	2.56289687583616	2.34230849946873
2974583	Q15825	257	2.74100336721929	2.51453811578122
2974584	Q15825	258	2.68828091757628	2.463555317779
2974585	Q15825	259	2.60970572430033	2.38757282390973
2974586	Q15825	26	0.635003229608506	0.351104860707817
2974587	Q15825	260	2.67877107855011	2.45435926931411
2974588	Q15825	261	2.24496932268079	2.13422910984122
2974589	Q15825	262	2.3272522785719	2.18166437544927
2974590	Q15825	263	2.12744123808554	2.13223227674217
2974591	Q15825	264	1.79626335662362	1.70249654452977
2974592	Q15825	265	1.74730534135304	1.79893986255075
2974593	Q15825	266	1.87392026207916	1.89821246334487
2974594	Q15825	267	1.75932544315188	1.93118475668851
2974595	Q15825	268	1.70918218672716	1.86993795599233
2974596	Q15825	269	1.74786992460505	1.64649885642977
2974597	Q15825	27	0.61733996095675	0.404846443654787
2974598	Q15825	270	2.36032950241863	2.14761296488597
2974599	Q15825	271	2.37000184465816	2.15696615454132
2974600	Q15825	272	2.17604148843651	1.96940579403752
2974601	Q15825	273	2.22097918773729	2.01286071052279
2974602	Q15825	274	2.36972133382251	2.15669489955663
2974603	Q15825	275	2.20076278600165	1.99331137749676
2974604	Q15825	276	2.33800499574912	2.12602508682382
2974605	Q15825	277	2.34534699504503	2.13312482649013
2974606	Q15825	278	2.3161385710528	2.10488017567361
2974607	Q15825	279	2.58039009051896	2.29146947442283
2974608	Q15825	28	1.65211646646341	1.32486040053115
2974609	Q15825	280	2.4900298639706	2.36607371761085
2974610	Q15825	281	2.53390649695336	2.43068842287021
2974611	Q15825	282	2.48533076542283	2.35158286814789
2974612	Q15825	283	2.42034141071185	2.43252382340066
2974613	Q15825	284	2.38673443071452	2.3872676613511
2974614	Q15825	285	2.55019305871129	2.32544377735282
2974615	Q15825	286	2.26216320719236	2.09508668090979
2974616	Q15825	287	2.29038723781053	2.12237941980106
2974617	Q15825	288	2.08465361732732	1.92343427050731
2974618	Q15825	289	2.30086879363445	2.13251512189644
2974619	Q15825	29	1.63667486773621	1.30992831914891
2974620	Q15825	290	2.20808419665849	2.04279208365801
2974621	Q15825	291	2.23934630024946	2.07302265001628
2974622	Q15825	292	2.07798654459114	1.91698718724626
2974623	Q15825	293	1.8082369773008	1.57099804971035
2974624	Q15825	294	2.08532945048756	1.77000459678787
2974625	Q15825	295	1.7526804395322	1.61031471598761
2974626	Q15825	296	1.97804117837537	1.85042520287974
2974627	Q15825	297	1.97600079711758	1.81631949886584
2974628	Q15825	298	1.76739244173189	1.75838036508143
2974629	Q15825	299	1.66260723303056	1.6442946004481
2974630	Q15825	3	0.0526467629229192	-0.010362155717299
2974631	Q15825	30	1.69985195761709	1.37102079177821
2974632	Q15825	300	1.8279126059254	1.58425652539339
2974633	Q15825	301	1.79187277257955	1.59757468080386
2974634	Q15825	302	2.285535090992	2.07528650063253
2974635	Q15825	303	2.17048803367786	1.96403558335702
2974636	Q15825	304	2.29264867754321	2.08216536435505
2974637	Q15825	305	2.1311640068638	1.92600910831138
2974638	Q15825	306	2.34597868183239	2.13373566988036
2974639	Q15825	307	2.33039738352753	2.11866849850521
2974640	Q15825	308	2.24378581984014	2.03491480560911
2974641	Q15825	309	2.3434545870065	2.13129486112587
2974642	Q15825	31	1.74960632031335	1.35019057019602
2974643	Q15825	310	2.31249463622843	2.10135647762198
2974644	Q15825	311	2.5686630250314	2.28012936001313
2974645	Q15825	312	2.42946809346668	2.30751026820429
2974646	Q15825	313	2.52798165684477	2.42495908122358
2974647	Q15825	314	2.47662062779806	2.34316013380793
2974648	Q15825	315	2.40810654054545	2.42069266004424
2974649	Q15825	316	2.28268925744127	2.28665560542401
2974650	Q15825	317	2.46637231559599	2.24438881796495
2974651	Q15825	318	2.31049117829024	2.14182000238904
2974652	Q15825	319	2.1629255900705	1.99912354903327
2974653	Q15825	32	1.77705820758863	1.53871955022679
2974654	Q15825	320	2.17555595517771	2.01133715741671
2974655	Q15825	321	2.32273409968265	2.1536589513099
2974656	Q15825	322	2.29031004551566	2.12230477457491
2974657	Q15825	323	2.16941056022574	2.00539453844507
2974658	Q15825	324	2.29100756658216	2.12297927994931
2974659	Q15825	325	2.28563666024844	2.1177855942508
2974660	Q15825	326	2.25772905173115	2.09079883666659
2974661	Q15825	327	2.15173774788159	1.9883048654884
2974662	Q15825	328	2.22902361982376	2.06304058100111
2974663	Q15825	329	2.07579740972154	1.91487028597153
2974664	Q15825	33	1.87804587172296	1.65856082755581
2974665	Q15825	330	1.69250587818667	1.45908566155953
2974666	Q15825	331	1.73894850125637	1.4350529758741
2974667	Q15825	332	1.79738374366453	1.65354297150385
2974668	Q15825	333	1.59496604522464	1.47999017443667
2974669	Q15825	334	1.85353444154203	1.69789409354699
2974670	Q15825	335	1.79950681355792	1.78943507788141
2974671	Q15825	336	1.4657321572789	1.45391569569914
2974672	Q15825	337	1.90448472582488	1.65830204011948
2974673	Q15825	338	1.60998139290766	1.42168506393386
2974674	Q15825	339	1.97918512124368	1.73920233076425
2974675	Q15825	34	2.06627615338984	1.80844753738688
2974676	Q15825	340	2.20378089321983	1.95638724823954
2974677	Q15825	341	2.29147716958095	2.04118986218369
2974678	Q15825	342	2.14965120957282	1.90404364990552
2974679	Q15825	343	2.17701558059709	1.86156222602879
2974680	Q15825	344	2.32867924295976	2.1702044383099
2974681	Q15825	345	2.53294093781187	2.38991207394758
2974682	Q15825	346	2.41271749856873	2.24152292875542
2974683	Q15825	347	2.12359487473193	2.10572620844887
2974684	Q15825	348	2.04208445668119	2.01414724989753
2974685	Q15825	349	2.42571451223104	2.16522992644042
2974686	Q15825	35	1.87198217124819	1.76435045389737
2974687	Q15825	350	2.25412160550974	2.04746777345713
2974688	Q15825	351	1.96299319245104	1.76594555329895
2974689	Q15825	352	2.07405360695269	1.87334137266848
2974690	Q15825	353	2.29902303197995	2.09088761398508
2974691	Q15825	354	1.5006007683046	1.27351273164146
2974692	Q15825	355	1.64955007244007	1.41754724325329
2974693	Q15825	356	1.4727470670984	1.24657810262052
2974694	Q15825	357	1.28041076017086	1.06058820361211
2974695	Q15825	358	1.52181319241398	1.29402522187719
2974696	Q15825	359	1.32738275370918	1.10601028992526
2974697	Q15825	36	1.80158415143844	1.68351722432252
2974698	Q15825	360	1.34728508440529	1.12525591512902
2974699	Q15825	361	1.37855064649395	1.15548982586695
2974700	Q15825	362	1.3536575869069	1.13141814791615
2974701	Q15825	363	1.37015749320794	1.14737361652008
2974702	Q15825	364	1.3728859788552	1.1500120719323
2974703	Q15825	365	1.35669027085886	1.13435076418065
2974704	Q15825	366	1.37315687894519	1.15027403329147
2974705	Q15825	367	1.38472301176083	1.1614585252299
2974706	Q15825	368	1.33101433393281	1.10952204103364
2974707	Q15825	369	1.36664308871498	1.14397517476375
2974708	Q15825	37	2.21974546743337	1.86799175363315
2974709	Q15825	370	1.35147596436756	1.12930851109174
2974710	Q15825	371	1.37040682974006	1.1476147258414
2974711	Q15825	372	1.36179402691752	1.13928611460449
2974712	Q15825	373	1.36592225149965	1.14327812258977
2974713	Q15825	374	1.35754919067955	1.13518134272954
2974714	Q15825	375	1.35468249802008	1.13240924064055
2974715	Q15825	376	1.36515954023184	1.14254057805676
2974716	Q15825	377	1.36317996353349	1.14062632028564
2974717	Q15825	378	1.32445560800015	1.1031797295204
2974718	Q15825	379	1.36437438999748	1.14178133496258
2974719	Q15825	38	1.73898398177996	1.45126247535395
2974720	Q15825	380	1.32379620166966	1.10254208123251
2974721	Q15825	381	1.37083027390791	1.14802419787126
2974722	Q15825	382	1.33062282761234	1.1091434530168
2974723	Q15825	383	1.35897034824212	1.13655560719245
2974724	Q15825	384	1.34928489906983	1.12718974308607
2974725	Q15825	385	1.37702241137542	1.15401201702317
2974726	Q15825	386	1.31880002586184	1.09771076129729
2974727	Q15825	387	1.57284485275028	1.27443015169658
2974728	Q15825	388	1.48062573180973	1.34723683733661
2974729	Q15825	389	1.52631707024003	1.41360636927591
2974730	Q15825	39	1.6961650861802	1.40985644965101
2974731	Q15825	390	1.51625068329541	1.37173948896109
2974732	Q15825	391	1.45253393271648	1.45391105697634
2974733	Q15825	392	1.38740269957762	1.37817082901241
2974734	Q15825	393	1.47299451803367	1.24104946075889
2974735	Q15825	394	1.32298785531994	1.14416128319434
2974736	Q15825	395	1.29774650913652	1.11975281085501
2974737	Q15825	396	1.299754343862	1.12169439423978
2974738	Q15825	397	1.33198343900757	1.15286004490143
2974739	Q15825	398	1.30460084296709	1.12638097626633
2974740	Q15825	399	1.31203702565737	1.13357179161298
2974741	Q15825	4	0.0799402982299838	0.0160307908689942
2974742	Q15825	40	1.72331101273164	1.43610665804091
2974743	Q15825	400	1.3133431839123	1.13483485133272
2974744	Q15825	401	1.35233211372618	1.17253728637667
2974745	Q15825	402	1.30604788944249	1.12778027540085
2974746	Q15825	403	1.32424427351309	1.14537624409584
2974747	Q15825	404	1.343969322932	1.16445043766837
2974748	Q15825	405	1.33971387473931	1.16033540399512
2974749	Q15825	406	1.33243947814939	1.1533010363881
2974750	Q15825	407	1.3574622816625	1.17749817718099
2974751	Q15825	408	1.31945750141312	1.14074741829758
2974752	Q15825	409	1.35371547909838	1.17387500565588
2974753	Q15825	41	2.07937774207381	1.78042446307995
2974754	Q15825	410	1.34654695222851	1.16694301444805
2974755	Q15825	411	1.35013127121579	1.17040906377128
2974756	Q15825	412	1.37740153636148	1.19677950802802
2974757	Q15825	413	1.30711787314367	1.12881495347958
2974758	Q15825	414	1.33916897198938	1.15980848108053
2974759	Q15825	415	1.34327594821143	1.16377994182536
2974760	Q15825	416	1.35618902547136	1.176266933875
2974761	Q15825	417	1.33802921042604	1.15870632755868
2974762	Q15825	418	1.19940637137019	1.02465754473594
2974763	Q15825	419	1.32708133935339	1.14811969694438
2974764	Q15825	42	1.87957525932074	1.58721474525546
2974765	Q15825	420	1.32149198992551	1.14271477598994
2974766	Q15825	421	1.3637310513407	1.18356009995563
2974767	Q15825	422	1.33234317470779	1.15320791061448
2974768	Q15825	423	1.35562058068929	1.17571724573085
2974769	Q15825	424	1.3333451803921	1.15417685370696
2974770	Q15825	425	1.27916561688397	1.10178502136823
2974771	Q15825	426	1.39069393427855	1.20963330451433
2974772	Q15825	427	1.52752291031951	1.38470567537866
2974773	Q15825	428	1.55360460309081	1.40992676588411
2974774	Q15825	429	1.63352156677842	1.48720675655647
2974775	Q15825	43	1.75841036469149	1.47004785734205
2974776	Q15825	430	1.49352649929691	1.3518310239218
2974777	Q15825	431	1.5063480980929	1.36422955596855
2974778	Q15825	432	1.63649731280768	1.4900843136454
2974779	Q15825	433	1.66353068704676	1.51622568354535
2974780	Q15825	434	1.53539374918636	1.39231680480785
2974781	Q15825	435	1.61776152756958	1.47196674208576
2974782	Q15825	436	1.8387370539007	1.68565086903085
2974783	Q15825	437	1.5994756043313	1.45428418869429
2974784	Q15825	438	1.67779200628145	1.53001643042282
2974785	Q15825	439	1.91814146188547	1.76243521649923
2974786	Q15825	44	1.60060795859375	1.28529986762649
2974787	Q15825	440	1.76269986469355	1.61212263420388
2974788	Q15825	441	1.65358964464076	1.50661265986477
2974789	Q15825	442	1.56142307985055	1.41748726096782
2974790	Q15825	443	1.6858451319958	1.53780383188769
2974791	Q15825	444	1.69586789231245	1.54749587708112
2974792	Q15825	445	1.53167363201761	1.38871943815582
2974793	Q15825	446	1.49358497346047	1.35188756864781
2974794	Q15825	447	1.55534643222358	1.41161112090615
2974795	Q15825	448	1.56719755692841	1.42307120102414
2974796	Q15825	449	1.51046727153849	1.36821281147231
2974797	Q15825	45	1.98616058597618	1.65813064188224
2974798	Q15825	450	1.54077809158624	1.39752348323055
2974799	Q15825	451	1.51828026603561	1.37576800518839
2974800	Q15825	452	1.64423665959157	1.4975682897585
2974801	Q15825	453	1.51843097986325	1.37591374600056
2974802	Q15825	454	1.60333013549699	1.45801153416371
2974803	Q15825	455	1.78162556262116	1.63042385201579
2974804	Q15825	456	2.2153846525264	1.9809275796669
2974805	Q15825	457	1.89725093941085	1.83527404396669
2974806	Q15825	458	1.94702038293328	1.90558711816458
2974807	Q15825	459	2.04617585731438	1.96933816970042
2974808	Q15825	46	1.81085586727502	1.48861034980754
2974809	Q15825	460	2.09186648229717	2.1573070624983
2974810	Q15825	461	1.81956503820246	1.88123249709828
2974811	Q15825	462	2.04435548012034	1.87871669725431
2974812	Q15825	463	1.73670679209819	1.6293881155094
2974813	Q15825	464	2.00713124114266	1.8908895281685
2974814	Q15825	465	1.9420154467734	1.82792232134179
2974815	Q15825	466	1.73530891277331	1.62803636118587
2974816	Q15825	467	1.86860652196973	1.75693562762465
2974817	Q15825	468	1.92954732390388	1.81586560178441
2974818	Q15825	469	1.79695311535937	1.68764652630022
2974819	Q15825	47	1.58981766785923	1.27486561776466
2974820	Q15825	470	1.7378259728164	1.63047036728015
2974821	Q15825	471	1.98019512011925	1.8648422024771
2974822	Q15825	472	1.75189035056476	1.64407067103361
2974823	Q15825	473	1.73219485220606	1.62502505344236
2974824	Q15825	474	1.8035895489505	1.69406398139806
2974825	Q15825	475	1.82467746220269	1.71445606918807
2974826	Q15825	476	1.70420563976494	1.59795938457096
2974827	Q15825	477	1.6801923974034	1.5747384930345
2974828	Q15825	478	1.86362046961072	1.75211409710077
2974829	Q15825	479	1.8660565819381	1.75446982646346
2974830	Q15825	48	1.80097769677441	1.41011525462932
2974831	Q15825	480	1.7164989084943	1.60984701954733
2974832	Q15825	481	1.74539791751895	1.63779246497985
2974833	Q15825	482	1.79843562766776	1.68908012102251
2974834	Q15825	483	1.84617023131414	1.73523965404683
2974835	Q15825	484	1.72160601143921	1.61478560642217
2974836	Q15825	485	1.6098816181487	1.50674771718109
2974837	Q15825	486	1.72703613745909	1.62003655776971
2974838	Q15825	487	1.53066829033949	1.43014814492816
2974839	Q15825	488	1.5989088553183	1.49613701614772
2974840	Q15825	489	1.4540715181211	1.35607879132123
2974841	Q15825	49	1.79548973181058	1.5667912793384
2974842	Q15825	490	1.48439049581212	1.38539735154977
2974843	Q15825	491	0.579678201996809	0.521065761748196
2974844	Q15825	492	0.330873892792219	0.494816398892898
2974845	Q15825	493	0.688726813719794	0.717171411486244
2974846	Q15825	494	0.264543692108404	0.263869594102423
2974847	Q15825	5	0.0481720855418885	-0.0146891848023832
2974848	Q15825	50	2.13013489804512	1.91258019969119
2974849	Q15825	51	2.24837387727204	1.99478506889516
2974850	Q15825	52	2.02201536275226	1.91968146753065
2974851	Q15825	53	1.67062952625657	1.56713201088018
2974852	Q15825	54	2.01735585916212	1.68252865519498
2974853	Q15825	55	1.58971636878961	1.31716853698362
2974854	Q15825	56	1.80705605579954	1.52733679425772
2974855	Q15825	57	1.68930271908027	1.41346889508582
2974856	Q15825	58	1.73608416547949	1.45870672163168
2974857	Q15825	59	2.15744533374798	1.84701901425006
2974858	Q15825	6	0.0759903642421172	0.0122111905281706
2974859	Q15825	60	1.94227889816615	1.63895229890578
2974860	Q15825	61	2.27891262582314	1.96447832157885
2974861	Q15825	62	1.87495174776775	1.57384670286332
2974862	Q15825	63	2.16124450852251	1.85069282989059
2974863	Q15825	64	2.08155922314942	1.704694004124
2974864	Q15825	65	2.22645022379474	2.00678702822036
2974865	Q15825	66	2.07350471841961	1.8810740193805
2974866	Q15825	67	2.32710414779612	2.09417292962758
2974867	Q15825	68	2.05585300726035	1.97565799780593
2974868	Q15825	69	2.10208518957528	2.00760659221959
2974869	Q15825	7	0.0306970840750876	-0.0315875739307893
2974870	Q15825	70	2.35120090858724	2.0286134226182
2974871	Q15825	71	1.88337921472718	1.62439696943834
2974872	Q15825	72	1.91350872227882	1.65353231136217
2974873	Q15825	73	2.18287397120634	1.91400947370718
2974874	Q15825	74	2.16893618616621	1.90053158555686
2974875	Q15825	75	2.27432812815861	2.10943874160083
2974876	Q15825	76	1.92763197924695	1.74204967344935
2974877	Q15825	77	2.16671885907721	2.11703343869789
2974878	Q15825	78	2.12715715776419	2.06601903976721
2974879	Q15825	79	2.02043044520814	1.71452512534653
2974880	Q15825	8	0.0821561358194228	0.0181735137696376
2974881	Q15825	80	2.22280025479986	1.91021745743699
2974882	Q15825	81	1.82880595216723	1.52922355292088
2974883	Q15825	82	2.20897456311599	1.89684796396442
2974884	Q15825	83	2.30583020004481	1.92156484359065
2974885	Q15825	84	2.2197723147091	2.0003294661705
2974886	Q15825	85	2.32258399706829	2.12193457566854
2974887	Q15825	86	2.28517836131798	2.05363054365021
2974888	Q15825	87	2.10762164721703	2.02571845841867
2974889	Q15825	88	2.03123413235086	1.93909336563063
2974890	Q15825	89	1.97702804451903	1.66678692032421
2974891	Q15825	9	0.0575482081109368	-0.00562244063137873
2974892	Q15825	90	2.35609383106442	2.081513699799
2974893	Q15825	91	1.91699763429492	1.6569061018019
2974894	Q15825	92	2.11642555716822	1.90654152992604
2974895	Q15825	93	1.77995261241711	1.7431538914229
2974896	Q15825	94	1.89730646322818	1.87882132999929
2974897	Q15825	95	2.06672627690917	2.01051824978559
2974898	Q15825	96	1.7377115505161	1.83614572315212
2974899	Q15825	97	2.00363511715019	2.08053667457709
2974900	Q15825	98	1.78490335599259	1.64913331275517
2974901	Q15825	99	1.80500510135262	1.83157125561644
2974902	Q15828	1	0.48950436046409	0.412080708792677
2974903	Q15828	10	2.06624350657875	1.65637986558473
2974904	Q15828	100	1.64149324047927	1.51622314422269
2974905	Q15828	101	1.70952422826887	1.51306648469244
2974906	Q15828	102	1.59592880348563	1.56520220780654
2974907	Q15828	103	1.64475394456393	1.63460213815227
2974908	Q15828	104	1.64905093043835	1.60662469089722
2974909	Q15828	105	1.59691637522059	1.69999628339009
2974910	Q15828	106	1.53736973389787	1.62965637575297
2974911	Q15828	107	1.53487784881067	1.40735775007989
2974912	Q15828	108	1.47522981180387	1.39784668783087
2974913	Q15828	109	1.60376868189929	1.52214423648199
2974914	Q15828	11	1.85412005320431	1.61323863147785
2974915	Q15828	110	1.64044379335147	1.67243988024196
2974916	Q15828	111	1.55461302311326	1.73322711188933
2974917	Q15828	112	1.46487575623982	1.63369276100392
2974918	Q15828	113	1.7942102243761	1.65312639495553
2974919	Q15828	114	1.75246829812246	1.5438189336193
2974920	Q15828	115	1.69662223450242	1.651798496215
2974921	Q15828	116	1.59409127498326	1.57483653413324
2974922	Q15828	117	1.63834551972644	1.58549789959311
2974923	Q15828	118	1.63046334766275	1.72166170539809
2974924	Q15828	119	1.47531153845278	1.55887125732957
2974925	Q15828	12	2.08658738394408	1.86022121823639
2974926	Q15828	120	1.57653224121272	1.43686307628303
2974927	Q15828	121	1.45200436313118	1.36461297488984
2974928	Q15828	122	1.43891358348574	1.35195414399571
2974929	Q15828	123	2.29701407244824	1.93839376720433
2974930	Q15828	124	2.34492973537467	1.9847283852022
2974931	Q15828	125	2.49401846153289	2.05995484955459
2974932	Q15828	126	2.78385309828008	2.50220888989971
2974933	Q15828	127	2.48170244862238	2.23221397110769
2974934	Q15828	128	2.73346654571876	2.44353810845369
2974935	Q15828	129	2.5376544018026	2.39797295708023
2974936	Q15828	13	1.99287643304591	1.73746974441534
2974937	Q15828	130	2.61077061525299	2.45591850607671
2974938	Q15828	131	2.45179768177878	2.08230214507248
2974939	Q15828	132	2.36862271780177	2.0500404600156
2974940	Q15828	133	2.4016330508904	2.08196157057171
2974941	Q15828	134	2.26944942217875	2.22303462660069
2974942	Q15828	135	2.19543257760457	2.29524596676009
2974943	Q15828	136	1.79931693198378	1.89944262417025
2974944	Q15828	137	1.6887089320426	1.50436978841346
2974945	Q15828	138	1.50185156860863	1.2554771643509
2974946	Q15828	139	1.45913477875668	1.2141698752725
2974947	Q15828	14	2.04019762056601	1.92701539703815
2974948	Q15828	140	1.72116876916902	1.39861481546895
2974949	Q15828	141	1.83157542104391	1.66736135055531
2974950	Q15828	142	1.78603677896282	1.64551116395626
2974951	Q15828	143	1.69300198675258	1.52341353801287
2974952	Q15828	144	1.59115390657473	1.5687119734696
2974953	Q15828	145	1.53053041513535	1.49733074790533
2974954	Q15828	146	1.93266459713539	1.66630698112864
2974955	Q15828	147	1.42739347544427	1.22587679684679
2974956	Q15828	148	1.45999461110272	1.25740221201949
2974957	Q15828	149	0.648068866419261	0.554635888759458
2974958	Q15828	15	1.82604290868631	1.70716893035282
2974959	Q15828	16	1.97768209771807	1.63391560646066
2974960	Q15828	17	1.70840258494799	1.4216901548744
2974961	Q15828	18	1.71581385060642	1.42885687536184
2974962	Q15828	19	1.83270721372073	1.54189317697167
2974963	Q15828	2	0.444981317118157	0.50168674611416
2974964	Q15828	20	1.80057096364577	1.51081730782648
2974965	Q15828	21	1.74636316124028	1.45839816837267
2974966	Q15828	22	1.66723501988076	1.34972847498592
2974967	Q15828	23	1.70141707594393	1.38278264586321
2974968	Q15828	24	1.6200126895514	1.30406431209749
2974969	Q15828	25	1.58658152230496	1.27173625340059
2974970	Q15828	26	1.90044909703876	1.50630445564358
2974971	Q15828	27	1.75446126537878	1.52711660506593
2974972	Q15828	28	1.94565729233555	1.73418969296195
2974973	Q15828	29	1.78630380923811	1.54796165494234
2974974	Q15828	3	0.756679938566998	0.468766674914282
2974975	Q15828	30	1.7519796883985	1.6585560013926
2974976	Q15828	31	1.60752604177539	1.50611071493652
2974977	Q15828	32	1.6861851298173	1.36228537149406
2974978	Q15828	33	1.6174932100015	1.34402884211425
2974979	Q15828	34	1.56619287200248	1.29442123117511
2974980	Q15828	35	1.61618734946153	1.34276607028595
2974981	Q15828	36	1.72800399302616	1.45089316587316
2974982	Q15828	37	1.54965899911665	1.27843291676178
2974983	Q15828	38	2.12654492483136	1.8025343776971
2974984	Q15828	39	2.08392486350377	1.72918797743328
2974985	Q15828	4	0.63981307477217	0.426578025360311
2974986	Q15828	40	2.04267071746552	1.83308096464768
2974987	Q15828	41	2.00630795452631	1.78515995060405
2974988	Q15828	42	1.81347502521332	1.74871231316179
2974989	Q15828	43	1.74980957877212	1.65501494997059
2974990	Q15828	44	1.73731003847453	1.7867137441237
2974991	Q15828	45	1.76982625388596	1.80539894932117
2974992	Q15828	46	2.0695276090021	1.86640649039349
2974993	Q15828	47	1.92632122118161	1.72792539946703
2974994	Q15828	48	2.21996977363791	2.01188460346635
2974995	Q15828	49	2.03217982156503	1.83029104591725
2974996	Q15828	5	1.57749579084552	1.25270193942823
2974997	Q15828	50	1.96887005254196	1.76907027208132
2974998	Q15828	51	2.13887428361884	1.93346497360226
2974999	Q15828	52	2.41359893914979	2.13018183250956
2975000	Q15828	53	2.10449432938583	1.99325947215178
2975001	Q15828	54	2.11907139262475	2.02954138832571
2975002	Q15828	55	2.39279573440953	2.26210116109095
2975003	Q15828	56	2.28303701223661	2.29974997735066
2975004	Q15828	57	2.00175242767271	2.01498868288045
2975005	Q15828	58	2.05904261059543	1.85049953150422
2975006	Q15828	59	2.16532557551099	2.0014443435667
2975007	Q15828	6	1.75079997719906	1.42028770954376
2975008	Q15828	60	2.24086972746142	2.07449580959715
2975009	Q15828	61	1.80562241591511	1.6536100974228
2975010	Q15828	62	1.96389917300149	1.80666428951023
2975011	Q15828	63	2.05136734076943	1.79656903937603
2975012	Q15828	64	1.96746135145661	1.68329899859366
2975013	Q15828	65	1.81062216919076	1.67542084099268
2975014	Q15828	66	1.61380024015159	1.47233523751378
2975015	Q15828	67	2.02300061376775	1.71701048756687
2975016	Q15828	68	1.95833954073988	1.65448299790908
2975017	Q15828	69	2.00647343690309	1.70102864823005
2975018	Q15828	7	1.70568048554266	1.37665699919823
2975019	Q15828	70	2.01339807339762	1.7077247965697
2975020	Q15828	71	2.04467833289882	1.66903005090255
2975021	Q15828	72	2.0279275155435	1.81481485693168
2975022	Q15828	73	2.07468686521836	1.88221715957709
2975023	Q15828	74	2.25591806575155	2.02533573283528
2975024	Q15828	75	2.08913664236526	2.00784339239255
2975025	Q15828	76	2.05533631936865	1.96240026696887
2975026	Q15828	77	2.29686437131936	1.9760697960905
2975027	Q15828	78	2.05407516674971	1.78946056759598
2975028	Q15828	79	1.93696952919521	1.67621899584072
2975029	Q15828	8	1.78140238523264	1.44988034793066
2975030	Q15828	80	2.23006614478389	1.95964447490841
2975031	Q15828	81	2.01459918862727	1.75128715508986
2975032	Q15828	82	2.24385015610402	1.98997937139872
2975033	Q15828	83	2.11177235175042	1.83012701260469
2975034	Q15828	84	2.24056826747335	2.09845901977621
2975035	Q15828	85	2.04348286229367	1.73681689539312
2975036	Q15828	86	2.09792796505887	1.78946550514633
2975037	Q15828	87	2.26529057801281	1.95130575246278
2975038	Q15828	88	1.94342642742951	1.64006196382142
2975039	Q15828	89	2.181012951132	1.86980898483411
2975040	Q15828	9	1.75525650372247	1.42459718668439
2975041	Q15828	90	2.18249609150906	1.8023003180453
2975042	Q15828	91	2.17208031217314	1.95421112857283
2975043	Q15828	92	2.23475062993602	2.03699939445674
2975044	Q15828	93	2.18362291750613	1.95542606504682
2975045	Q15828	94	2.17743714092865	2.09323029137458
2975046	Q15828	95	1.89227347131612	1.80471790774202
2975047	Q15828	96	2.31850565686868	1.99699699687764
2975048	Q15828	97	1.82409182007603	1.56706584605457
2975049	Q15828	98	2.3052227453354	2.03232117734533
2975050	Q15828	99	1.92812775721773	1.66766897060931
2975051	Q15831	1	0.47385258395153	0.312025208831846
2975052	Q15831	10	0.473813654363338	0.311987563780364
2975053	Q15831	100	2.44699942794891	2.40570148017319
2975054	Q15831	101	2.6215672853593	2.35462026088397
2975055	Q15831	102	2.48526967543586	2.27098878656332
2975056	Q15831	103	2.41068460678053	2.19886475752097
2975057	Q15831	104	2.35297217950178	2.14305663323818
2975058	Q15831	105	2.40504688166463	1.99425232415387
2975059	Q15831	106	2.13574973966815	1.89582392797853
2975060	Q15831	107	2.37824575895786	2.15250429255337
2975061	Q15831	108	2.15369102513574	1.90322641110471
2975062	Q15831	109	2.30505986519791	2.19338651711646
2975063	Q15831	11	0.380053615415356	0.221321269654577
2975064	Q15831	110	2.1846830306498	2.06422359433788
2975065	Q15831	111	2.25905240033999	1.91625007785539
2975066	Q15831	112	2.0297720265088	1.74270393716216
2975067	Q15831	113	2.68304378145977	2.28633173047072
2975068	Q15831	114	2.43295166091392	2.20647465895644
2975069	Q15831	115	2.54786778996322	2.3397848118413
2975070	Q15831	116	2.60861222796186	2.36639225335517
2975071	Q15831	117	2.53123383208938	2.43535296134601
2975072	Q15831	118	2.32732207168237	2.22541146549216
2975073	Q15831	119	2.52537448552329	2.19703989654688
2975074	Q15831	12	0.359854504837892	0.201788657240543
2975075	Q15831	120	2.35039782657248	2.18299841294736
2975076	Q15831	121	2.30823997164712	2.11009896793315
2975077	Q15831	122	2.40694846490012	2.34933632960588
2975078	Q15831	123	2.2190669559437	2.15489614443019
2975079	Q15831	124	2.59590610476371	2.20206928440727
2975080	Q15831	125	2.51665865132381	2.28741961906997
2975081	Q15831	126	2.58810102204822	2.37869049164667
2975082	Q15831	127	2.50408055525241	2.26530975072745
2975083	Q15831	128	2.55380482900931	2.45717919636485
2975084	Q15831	129	2.34764845565848	2.24506715173942
2975085	Q15831	13	0.412935935442029	0.253118591120395
2975086	Q15831	130	2.60074504102091	2.26992349418449
2975087	Q15831	131	2.40593965461395	2.14672049812495
2975088	Q15831	132	2.35805050268173	2.06827886833804
2975089	Q15831	133	2.28459423916069	2.1410322923875
2975090	Q15831	134	2.91865557644611	2.48358578843132
2975091	Q15831	135	2.7928165319805	2.50568487532887
2975092	Q15831	136	3.0182764379999	2.52742147825625
2975093	Q15831	137	3.0225793717069	2.6935653371152
2975094	Q15831	138	2.961168744588	2.65636688402708
2975095	Q15831	139	3.02819785543786	2.68905162674099
2975096	Q15831	14	0.513028614632133	0.349908571085344
2975097	Q15831	140	2.98287161377895	2.78900688287727
2975098	Q15831	141	2.76372557061061	2.56433378092415
2975099	Q15831	142	2.83046512031683	2.40898220113714
2975100	Q15831	143	2.02071143654441	1.70751874541952
2975101	Q15831	144	1.81347038144167	1.66909880796213
2975102	Q15831	145	1.94546938258955	1.81892815946916
2975103	Q15831	146	1.90651854336157	1.74912991014287
2975104	Q15831	147	1.82673505275316	1.81576488289324
2975105	Q15831	148	1.94718447622562	1.9194818158389
2975106	Q15831	149	1.92994033771817	1.68291770816916
2975107	Q15831	15	0.436836671668694	0.276230688820694
2975108	Q15831	150	2.2733979939656	2.06354988425336
2975109	Q15831	151	2.07552403232904	1.87220505326914
2975110	Q15831	152	2.37962644127275	2.16627317400603
2975111	Q15831	153	2.44513631827373	2.2296214601518
2975112	Q15831	154	2.36413890189674	2.15129666785154
2975113	Q15831	155	2.31136354539159	2.10026270872377
2975114	Q15831	156	2.44539422177551	2.22987085376352
2975115	Q15831	157	2.49242680518558	2.27535153070009
2975116	Q15831	158	2.51808257422027	2.23121788256802
2975117	Q15831	159	2.5966818664236	2.46920658670952
2975118	Q15831	16	0.542605236270543	0.37850927034703
2975119	Q15831	160	2.69970195356194	2.59101322437687
2975120	Q15831	161	2.56172443928283	2.42545582491344
2975121	Q15831	162	2.47987309201597	2.49009117285447
2975122	Q15831	163	2.61268031786261	2.60575814504262
2975123	Q15831	164	2.6058185286999	2.37923380644688
2975124	Q15831	165	2.40724431289181	2.23538063075274
2975125	Q15831	166	2.52792638239422	2.35208062503585
2975126	Q15831	167	2.48030462766665	2.30603021732099
2975127	Q15831	168	2.45785576887903	2.28432209031438
2975128	Q15831	169	2.22832746419209	2.06236739600709
2975129	Q15831	17	0.497427182307955	0.33482193004126
2975130	Q15831	170	2.31514953211918	2.14632464725839
2975131	Q15831	171	2.2812648836891	1.89676107851038
2975132	Q15831	172	2.65449142779981	2.31306054063283
2975133	Q15831	173	2.60379371097717	2.23190301851818
2975134	Q15831	174	2.36078640944576	2.26497960773599
2975135	Q15831	175	2.24548737600466	2.17567087235278
2975136	Q15831	176	2.27377813099016	2.17089548593111
2975137	Q15831	177	2.27126976969133	2.31225578602992
2975138	Q15831	178	2.10683655827044	2.14049018871662
2975139	Q15831	179	2.77337713960609	2.63028053186371
2975140	Q15831	18	0.472875315846625	0.311080187067423
2975141	Q15831	180	2.66416726826352	2.66846008884595
2975142	Q15831	181	2.74336985195135	2.7322911797033
2975143	Q15831	182	2.70584061053598	2.36622020781076
2975144	Q15831	183	2.71481960851986	2.39708877479411
2975145	Q15831	184	2.64887739414558	2.3011897688413
2975146	Q15831	185	2.37128307607012	2.18100868044815
2975147	Q15831	186	2.33917755201263	2.17214836718342
2975148	Q15831	187	2.03262239096117	1.8435757783409
2975149	Q15831	188	2.29868010940145	2.24464044131168
2975150	Q15831	189	2.16501775288497	2.10263037111385
2975151	Q15831	19	0.507422304509689	0.344487249078386
2975152	Q15831	190	2.59182894032043	2.23027984666117
2975153	Q15831	191	2.62672110413848	2.28620653799698
2975154	Q15831	192	2.66356711681198	2.28970411646062
2975155	Q15831	193	2.35163914660579	2.20185557993066
2975156	Q15831	194	2.47315369978728	2.34154643263016
2975157	Q15831	195	2.40462160546262	2.24314300347141
2975158	Q15831	196	2.44858907728879	2.4294456009832
2975159	Q15831	197	2.26214184118905	2.2363923628069
2975160	Q15831	198	2.408774251073	2.1582974655117
2975161	Q15831	199	2.54871187357244	2.1786386840836
2975162	Q15831	2	0.365242774224781	0.206999133073768
2975163	Q15831	20	0.517367314505941	0.35410410943298
2975164	Q15831	200	2.40132807009531	2.17990391170245
2975165	Q15831	201	2.45614734368895	2.14093247502056
2975166	Q15831	202	2.14779213518043	2.00473478836605
2975167	Q15831	203	2.30435234318477	2.17831491504252
2975168	Q15831	204	2.30922719202233	2.15089626334652
2975169	Q15831	205	2.18706740125691	2.17655320177537
2975170	Q15831	206	1.85653597928372	1.84417003880536
2975171	Q15831	207	2.26694358311452	2.02114670062865
2975172	Q15831	208	2.1704345171822	1.97599089113081
2975173	Q15831	209	2.45038210061027	2.11568608878294
2975174	Q15831	21	0.544504911214513	0.380346262834938
2975175	Q15831	210	2.46747053160105	2.10007801485821
2975176	Q15831	211	1.96751835636733	1.92453063891282
2975177	Q15831	212	2.09547262652344	2.07044872103606
2975178	Q15831	213	2.1478012010322	2.08891799235442
2975179	Q15831	214	2.11040370468662	2.19654037366144
2975180	Q15831	215	2.09044708455886	2.16448415859082
2975181	Q15831	216	2.22406472307351	2.07380393067729
2975182	Q15831	217	2.10822821938074	2.13473590318685
2975183	Q15831	218	2.08835899477483	2.13770813540243
2975184	Q15831	219	2.13225944120423	2.14802737662325
2975185	Q15831	22	0.519971145949421	0.356622023782818
2975186	Q15831	220	1.97849646381533	1.9016481954778
2975187	Q15831	221	1.95518250209451	1.84697086281473
2975188	Q15831	222	2.73929491974596	2.49947005313709
2975189	Q15831	223	2.66224017170206	2.39282518724783
2975190	Q15831	224	2.57903804656241	2.45615432813854
2975191	Q15831	225	2.43253222867856	2.30172458470898
2975192	Q15831	226	2.54770972538877	2.19321267349709
2975193	Q15831	227	2.35029851953602	2.0856365619744
2975194	Q15831	228	2.14170043391846	1.85178881660086
2975195	Q15831	229	2.16591594086636	2.01899119319434
2975196	Q15831	23	0.669388092508917	0.501108747296833
2975197	Q15831	230	2.03317395152475	1.8778711213574
2975198	Q15831	231	3.05165354829933	2.61219530448396
2975199	Q15831	232	2.82823926192957	2.53993878230605
2975200	Q15831	233	2.86249995179341	2.57555763755906
2975201	Q15831	234	2.74856017369358	2.46537746325733
2975202	Q15831	235	2.73739219764386	2.45457799034035
2975203	Q15831	236	2.85722780093237	2.57045944875703
2975204	Q15831	237	2.86746846785447	2.58036221041991
2975205	Q15831	238	3.08269294577159	2.71954218405495
2975206	Q15831	239	3.08530446565048	2.88405043967238
2975207	Q15831	24	0.623608981054075	0.456840182239125
2975208	Q15831	240	3.10055710734986	2.92098564264193
2975209	Q15831	241	2.94597958131805	2.73937597224357
2975210	Q15831	242	2.97143787922192	2.90778013215131
2975211	Q15831	243	2.89055501884209	2.81680802411976
2975212	Q15831	244	2.9967359812038	2.6995964319083
2975213	Q15831	245	2.85480113066394	2.61051372568203
2975214	Q15831	246	2.84804200962472	2.60397763138163
2975215	Q15831	247	2.82840598483336	2.58498952494342
2975216	Q15831	248	2.83008740722075	2.5866154664259
2975217	Q15831	249	2.84671548272574	2.60269487511
2975218	Q15831	25	0.757618048146045	0.586427431016013
2975219	Q15831	250	2.78500234332229	2.54301804784585
2975220	Q15831	251	1.79786831346935	1.56097151457681
2975221	Q15831	252	1.93018627187614	1.61998058633074
2975222	Q15831	253	2.07834322612097	1.92523179927788
2975223	Q15831	254	2.20639392222522	2.071243125639
2975224	Q15831	255	2.09565456523018	1.9320251220149
2975225	Q15831	256	1.97336871460298	1.95756016010503
2975226	Q15831	257	1.97079103396624	1.94230944188753
2975227	Q15831	258	2.00028761128435	1.75094377415275
2975228	Q15831	259	1.85758896098011	1.66112247081338
2975229	Q15831	26	0.745426820078936	0.574638469726223
2975230	Q15831	260	2.73207079210476	2.39830260740305
2975231	Q15831	261	2.56147280145769	2.39531664476996
2975232	Q15831	262	2.57002585573494	2.42577332266047
2975233	Q15831	263	2.68974421986962	2.50940876237909
2975234	Q15831	264	2.60431416243862	2.57058348474901
2975235	Q15831	265	2.47340786174829	2.43123853042532
2975236	Q15831	266	2.57479784523431	2.30939404444838
2975237	Q15831	267	2.56601259264995	2.34906747725978
2975238	Q15831	268	2.43235976393089	2.21982471226788
2975239	Q15831	269	2.26827097568492	2.06115026519232
2975240	Q15831	27	0.78165680439459	0.609672994572764
2975241	Q15831	270	1.91212500420298	1.67145814453269
2975242	Q15831	271	1.64181636129047	1.34112584796301
2975243	Q15831	272	1.94972285351484	1.80085543740643
2975244	Q15831	273	1.66729278831179	1.54993039455047
2975245	Q15831	274	1.91187806887585	1.75431259054813
2975246	Q15831	275	1.93567990886855	1.92111494971147
2975247	Q15831	276	1.47716019482046	1.46496664901197
2975248	Q15831	277	1.86414583660099	1.61929418948164
2975249	Q15831	278	1.63534307788484	1.4462099043186
2975250	Q15831	279	1.70527963326749	1.51383880434482
2975251	Q15831	28	0.762027344534807	0.590691236446951
2975252	Q15831	280	2.27403201372214	2.02432033386531
2975253	Q15831	281	2.18695272406051	1.94011434827367
2975254	Q15831	282	2.68515288925729	2.35293282698205
2975255	Q15831	283	2.3675325839428	2.20777575846786
2975256	Q15831	284	2.4511745325621	2.31084366664778
2975257	Q15831	285	2.69350997940212	2.51305026536066
2975258	Q15831	286	2.63132027004138	2.59669848771378
2975259	Q15831	287	2.18167755677198	2.14913427862289
2975260	Q15831	288	2.46047857000204	2.19884689505773
2975261	Q15831	289	2.51414783573525	2.29891407120371
2975262	Q15831	29	0.750469414336399	0.579514676468818
2975263	Q15831	290	2.46977933475211	2.25600957153419
2975264	Q15831	291	1.75579346453145	1.52028498466594
2975265	Q15831	292	2.02117809853605	1.70797000924008
2975266	Q15831	293	1.86412502902842	1.71808203395553
2975267	Q15831	294	2.01671750311086	1.88782534769109
2975268	Q15831	295	1.68682787454015	1.53668824502043
2975269	Q15831	296	1.72977043563318	1.72199975017533
2975270	Q15831	297	1.89646716420058	1.87043799310881
2975271	Q15831	298	1.91010781269205	1.6637395852988
2975272	Q15831	299	1.71108642445376	1.51945399225994
2975273	Q15831	3	0.301410179472942	0.145272784881941
2975274	Q15831	30	0.829409151599198	0.65584968568156
2975275	Q15831	300	2.58366000327037	2.16480178016643
2975276	Q15831	301	2.15489208838012	1.91216457433313
2975277	Q15831	302	2.45310007715639	2.22271861332695
2975278	Q15831	303	2.69220509194061	2.42180137264928
2975279	Q15831	304	2.49780876166683	2.37760531814873
2975280	Q15831	305	2.19448131043223	2.07152849250589
2975281	Q15831	306	2.02852115419004	1.73727716100585
2975282	Q15831	307	2.3314687336234	2.10510066764974
2975283	Q15831	308	2.72205417242853	2.45066554059618
2975284	Q15831	309	2.52209534262559	2.40109052908959
2975285	Q15831	31	0.759523596689456	0.588270103295658
2975286	Q15831	310	2.1937804973984	2.07085080378727
2975287	Q15831	311	1.73519412255819	1.50036534705592
2975288	Q15831	312	1.64768645609858	1.41574511956338
2975289	Q15831	313	1.54952762547583	1.32082517810278
2975290	Q15831	314	1.58239721514749	1.35261018926961
2975291	Q15831	315	1.54156095013646	1.31312137446075
2975292	Q15831	316	1.48445919793672	1.2579037751708
2975293	Q15831	317	1.48941837385604	1.26269931608106
2975294	Q15831	318	1.43471341381879	1.20979942341327
2975295	Q15831	319	1.50861397737898	1.28126153357224
2975296	Q15831	32	0.717951827250564	0.548070053065654
2975297	Q15831	320	1.6976994321251	1.3951649779996
2975298	Q15831	321	1.70655602471158	1.56571224133605
2975299	Q15831	322	1.65026853641545	1.53346788187423
2975300	Q15831	323	1.7219237409546	1.57062607378666
2975301	Q15831	324	1.59343753947423	1.59016535035148
2975302	Q15831	325	1.51016405165857	1.49688149701059
2975303	Q15831	326	1.6385791227728	1.40117036775115
2975304	Q15831	327	1.48749285972129	1.30323821278576
2975305	Q15831	328	1.44049887255367	1.25779485855415
2975306	Q15831	329	1.48896273631002	1.30465958872179
2975307	Q15831	33	0.83363719582663	0.659938219622058
2975308	Q15831	330	1.64864544367882	1.45907333977766
2975309	Q15831	331	1.57354203959644	1.38644807851728
2975310	Q15831	332	1.70275292868494	1.51139547194628
2975311	Q15831	333	1.72429002666708	1.53222192298207
2975312	Q15831	334	1.69908201176374	1.50784568211019
2975313	Q15831	335	1.80655586130377	1.61177328029126
2975314	Q15831	336	1.8077227222763	1.61290163903904
2975315	Q15831	337	2.24762490294889	1.97226136775353
2975316	Q15831	338	2.12877253002402	2.01931360314982
2975317	Q15831	339	2.24452561437108	2.15343309481108
2975318	Q15831	34	0.814584813469252	0.641514497511944
2975319	Q15831	340	2.19544881158729	2.07384300238874
2975320	Q15831	341	2.18391695816707	2.20647755322488
2975321	Q15831	342	1.93896858629038	1.9568535068177
2975322	Q15831	343	2.04818857786	1.84258066675601
2975323	Q15831	344	1.86997555790159	1.71841684051579
2975324	Q15831	345	1.84537653934495	1.69462950129658
2975325	Q15831	346	0.800609440883954	0.734707062576042
2975326	Q15831	347	0.382730313434676	0.544961743743789
2975327	Q15831	348	0.764463764959647	0.790409315121423
2975328	Q15831	349	0.357620376471202	0.353875081892081
2975329	Q15831	35	0.731407538799113	0.561081774419667
2975330	Q15831	350	0.439536259334749	0.43308803458081
2975331	Q15831	351	0.376594089234072	0.372222730221995
2975332	Q15831	352	0.428599116262312	0.42251177798122
2975333	Q15831	353	0.483857774246171	0.475947098550364
2975334	Q15831	354	0.470680112063982	0.463204251931417
2975335	Q15831	355	0.602159511042674	0.590345302564911
2975336	Q15831	356	0.502722811863929	0.494189657624967
2975337	Q15831	357	0.629203548354762	0.616496983694725
2975338	Q15831	358	0.667296541039951	0.653333044320115
2975339	Q15831	359	0.594914146570459	0.583339009119888
2975340	Q15831	36	0.76514466999	0.593705701348817
2975341	Q15831	360	0.585589270342532	0.574321820344648
2975342	Q15831	361	0.643406675716683	0.630231458822411
2975343	Q15831	362	0.693697655358691	0.678863016608196
2975344	Q15831	363	0.651020609377018	0.637594159994977
2975345	Q15831	364	0.613057513149302	0.600883709710104
2975346	Q15831	365	0.658994158384722	0.645304610498949
2975347	Q15831	366	0.650508886515946	0.637099322151975
2975348	Q15831	367	0.483345624259145	0.475451847675031
2975349	Q15831	368	0.473632136291947	0.466058869953361
2975350	Q15831	369	0.434397664924878	0.428118995346335
2975351	Q15831	37	0.72219896425508	0.552177049790108
2975352	Q15831	370	0.263650088494909	0.263005476201427
2975353	Q15831	371	0.231287513480601	0.231710750027701
2975354	Q15831	372	0.244595279570578	0.244579407592363
2975355	Q15831	373	0.268416391741241	0.267614508544774
2975356	Q15831	374	0.284664093564947	0.283326094514075
2975357	Q15831	375	0.29850223150776	0.296707623563698
2975358	Q15831	376	0.289848132959887	0.288339079212193
2975359	Q15831	377	0.275864823248427	0.274817168541331
2975360	Q15831	378	0.266139739853642	0.265412977999574
2975361	Q15831	379	0.186235651514573	0.188145437835452
2975362	Q15831	38	0.740813259429331	0.570177140022037
2975363	Q15831	380	0.179536737751715	0.181667564187345
2975364	Q15831	381	0.277610358108981	0.276505107015435
2975365	Q15831	382	0.242400270879842	0.242456826311512
2975366	Q15831	383	0.258262916536036	0.257796061585033
2975367	Q15831	384	0.263595420300389	0.262952611861146
2975368	Q15831	385	0.269666802299877	0.268823660042142
2975369	Q15831	386	0.25974892566499	0.259233037745357
2975370	Q15831	387	0.256989575591143	0.256564736321866
2975371	Q15831	388	0.230279942300165	0.230736425080494
2975372	Q15831	389	0.28994847493659	0.288436110263748
2975373	Q15831	39	0.620601142492339	0.453931591556132
2975374	Q15831	390	0.238782037597909	0.238957981743652
2975375	Q15831	391	0.190926970940941	0.192681960555809
2975376	Q15831	392	0.157632040657144	0.160485643490677
2975377	Q15831	393	0.235476364103684	0.235761383612144
2975378	Q15831	394	0.292512593801535	0.290915622407632
2975379	Q15831	395	0.254855337491477	0.254500920420658
2975380	Q15831	396	0.253107463034746	0.252810719548655
2975381	Q15831	397	0.2868271832847	0.285417810035442
2975382	Q15831	398	0.279736011629455	0.278560621597759
2975383	Q15831	399	0.227158895027917	0.227718361168179
2975384	Q15831	4	0.303310742114241	0.147110635776351
2975385	Q15831	40	0.687921645612475	0.519030759656654
2975386	Q15831	400	0.244055373491172	0.244057316476095
2975387	Q15831	401	0.260249386792606	0.259716985451694
2975388	Q15831	402	0.225364397648375	0.225983075762509
2975389	Q15831	403	0.207113620104488	0.208334508383645
2975390	Q15831	404	0.264978190622739	0.264289755725007
2975391	Q15831	405	0.269329841414011	0.268497817656307
2975392	Q15831	406	0.289277909109233	0.287787670702331
2975393	Q15831	407	0.254559134797091	0.254214491352247
2975394	Q15831	408	0.27465868556473	0.273650829072904
2975395	Q15831	409	0.270394938472519	0.269527770334044
2975396	Q15831	41	0.766936156204427	0.595438074947015
2975397	Q15831	410	0.273522607432219	0.272552237441887
2975398	Q15831	411	0.266913404371541	0.26616111436472
2975399	Q15831	412	0.169299126841997	0.171767757699414
2975400	Q15831	413	0.290015907755022	0.288501318041158
2975401	Q15831	414	0.272596101248189	0.271656302637111
2975402	Q15831	415	0.263733717513897	0.263086345762897
2975403	Q15831	416	0.250879995495453	0.250656750444768
2975404	Q15831	417	0.272719175345655	0.271775315731019
2975405	Q15831	418	0.175016840065394	0.17729680690477
2975406	Q15831	419	0.286120355648565	0.28473430517481
2975407	Q15831	42	0.983449794244937	0.937467519913765
2975408	Q15831	420	0.258908114008333	0.258419969856071
2975409	Q15831	421	0.276887043525127	0.275805659217194
2975410	Q15831	422	0.276910655741986	0.27582849231563
2975411	Q15831	423	0.215378549964414	0.216326725217352
2975412	Q15831	424	0.155737584909792	0.158653697984628
2975413	Q15831	425	0.273078461306256	0.272122746544237
2975414	Q15831	426	0.284925707735316	0.283579076355638
2975415	Q15831	427	0.255402837012632	0.255030354422348
2975416	Q15831	428	0.291104789325003	0.289554270426842
2975417	Q15831	429	0.249366955368405	0.249193635212284
2975418	Q15831	43	1.33431669248327	0.942423312926855
2975419	Q15831	430	0.220448194856493	0.221229090020693
2975420	Q15831	431	0.210417577557017	0.211529447096675
2975421	Q15831	432	0.229510216171122	0.229992097151504
2975422	Q15831	433	0.231797635585347	0.232204039933591
2975423	Q15831	44	1.33425115772036	1.01318196769478
2975424	Q15831	45	2.2767278213757	1.80985376047066
2975425	Q15831	46	2.29909040944629	1.79934581536872
2975426	Q15831	47	2.50915873145754	2.24653371584007
2975427	Q15831	48	2.31906791337304	2.03058256458535
2975428	Q15831	49	2.47109275655031	2.15031719764106
2975429	Q15831	5	0.337556704277105	0.180226604081371
2975430	Q15831	50	2.48519092654697	2.09500730976413
2975431	Q15831	51	2.52971805434624	2.30004810865705
2975432	Q15831	52	2.61038320986643	2.40023744722775
2975433	Q15831	53	2.52443144636388	2.28498913546253
2975434	Q15831	54	2.24786656330039	2.16133579554793
2975435	Q15831	55	2.49510506550726	2.38765822261938
2975436	Q15831	56	2.59527029804361	2.26462939807902
2975437	Q15831	57	2.36747474982939	2.09251908908579
2975438	Q15831	58	2.51154941275145	2.23183980515132
2975439	Q15831	59	2.40058439491164	2.14154194277518
2975440	Q15831	6	0.382152211270077	0.22335061937702
2975441	Q15831	60	2.51042946148938	2.21562986832536
2975442	Q15831	61	2.42469357780627	2.10544902528955
2975443	Q15831	62	2.61326244604237	2.21885292870792
2975444	Q15831	63	2.61564795440608	2.38314263037911
2975445	Q15831	64	2.55944814227877	2.35098305408717
2975446	Q15831	65	2.6048977856203	2.3628003742814
2975447	Q15831	66	2.32188798019447	2.23291477131446
2975448	Q15831	67	2.3904874122107	2.28649257645538
2975449	Q15831	68	2.55615960287456	2.22680921549966
2975450	Q15831	69	2.38104897371214	2.21263818222475
2975451	Q15831	7	0.308450728816626	0.152081021362684
2975452	Q15831	70	2.3483498081025	2.14888532372188
2975453	Q15831	71	2.32042264818862	2.26566555434317
2975454	Q15831	72	2.26148665153997	2.19591614229722
2975455	Q15831	73	2.71590616153756	2.33426285489561
2975456	Q15831	74	2.9472573079853	2.48903737487121
2975457	Q15831	75	2.80666051978219	2.51506268266241
2975458	Q15831	76	3.09362703137263	2.81474617287687
2975459	Q15831	77	3.05921141207976	2.74933349750272
2975460	Q15831	78	2.96666466907485	2.80362635938404
2975461	Q15831	79	2.84044230010917	2.66881078384665
2975462	Q15831	8	0.379113068677109	0.220411757583488
2975463	Q15831	80	2.96243795815567	2.56689205911429
2975464	Q15831	81	2.75418489218572	2.41367940058054
2975465	Q15831	82	3.02445974144109	2.53340075487301
2975466	Q15831	83	2.87932801328163	2.55504075945253
2975467	Q15831	84	3.04442031269612	2.7368714491405
2975468	Q15831	85	3.01853053533299	2.67970329350787
2975469	Q15831	86	2.87393965290199	2.68366928580089
2975470	Q15831	87	2.72777320980224	2.52956771900542
2975471	Q15831	88	2.0438104113651	1.78419457557607
2975472	Q15831	89	1.99537313705403	1.70522290948183
2975473	Q15831	9	0.383718531606498	0.224865256763166
2975474	Q15831	90	1.94008114404103	1.79554124829606
2975475	Q15831	91	2.49159979903909	2.23470916302083
2975476	Q15831	92	2.44805697312393	2.19260309410504
2975477	Q15831	93	2.24056399329099	1.99195663800654
2975478	Q15831	94	2.42747035662824	2.17269576207749
2975479	Q15831	95	2.69128275235646	2.35886042659631
2975480	Q15831	96	2.47658486448375	2.31322970509111
2975481	Q15831	97	2.57092756036252	2.42664527427116
2975482	Q15831	98	2.64758569985257	2.46864132223442
2975483	Q15831	99	2.63388906822537	2.59918252477598
2975484	Q15833	1	0.446438067501769	0.370435448952336
2975485	Q15833	10	2.71709520260108	2.38649317350305
2975486	Q15833	100	1.91148762989842	1.62832250116982
2975487	Q15833	101	2.41538068252431	1.98765790350846
2975488	Q15833	102	2.48447616119889	2.21645638586269
2975489	Q15833	103	2.52700726926763	2.27976996370169
2975490	Q15833	104	2.42661430924209	2.15055696307571
2975491	Q15833	105	2.47562757487472	2.34173886130546
2975492	Q15833	106	2.37414148575783	2.23084335714935
2975493	Q15833	107	2.00461653670368	1.91136099698356
2975494	Q15833	108	2.07349096463619	2.0001486596653
2975495	Q15833	109	1.80914277110556	1.71239035987746
2975496	Q15833	11	2.59453685663403	2.23584616512991
2975497	Q15833	110	2.00983391146471	2.0502453072722
2975498	Q15833	111	1.90886022273212	1.93984529612649
2975499	Q15833	112	2.22303449871141	1.97500555384252
2975500	Q15833	113	2.30198173631763	1.98240494705852
2975501	Q15833	114	2.50019712745651	2.33606284811967
2975502	Q15833	115	2.54939468815918	2.40582290957863
2975503	Q15833	116	2.17422780861657	2.01090254273822
2975504	Q15833	117	2.34184997430637	2.31677967295785
2975505	Q15833	118	2.39293928266188	2.35342512568281
2975506	Q15833	119	2.27838473389589	2.02276150208928
2975507	Q15833	12	2.51900676112527	2.30659418620519
2975508	Q15833	120	2.16691077758766	1.9631345898956
2975509	Q15833	121	1.7831058724155	1.50916076851908
2975510	Q15833	122	1.86752055775796	1.92415657431616
2975511	Q15833	123	1.63172287207913	1.6640067180761
2975512	Q15833	124	1.77666856968694	1.94795562228469
2975513	Q15833	125	1.73711725824595	1.89695127039755
2975514	Q15833	126	1.8264545699323	1.63757031456065
2975515	Q15833	127	2.31962769939119	2.05704733172681
2975516	Q15833	128	2.45773267004908	2.21278117766162
2975517	Q15833	129	2.31010513594476	2.03789217439758
2975518	Q15833	13	2.48694457261878	2.26283184307085
2975519	Q15833	130	2.44356048525178	2.31072987056555
2975520	Q15833	131	2.18343431765664	2.04642884123227
2975521	Q15833	132	2.40343633876711	2.03928262128403
2975522	Q15833	133	2.23057597119405	2.04494440509777
2975523	Q15833	134	2.10792564164232	1.94852693999505
2975524	Q15833	135	2.20152512191452	2.00690532528959
2975525	Q15833	136	2.18458962596203	2.13431453440574
2975526	Q15833	137	2.20623724546022	2.14248976835254
2975527	Q15833	138	2.38754685097341	2.05492417689632
2975528	Q15833	139	2.45423680823505	2.08728095687334
2975529	Q15833	14	2.6499188900811	2.20053962904777
2975530	Q15833	140	2.24198502667417	2.02581861690288
2975531	Q15833	141	2.31385566939767	2.08255969453666
2975532	Q15833	142	2.0929907794401	1.81196516478189
2975533	Q15833	143	2.17003232243566	2.03025050780262
2975534	Q15833	144	2.41393979447341	2.08044624797335
2975535	Q15833	145	2.40812006673247	2.04268590234786
2975536	Q15833	146	2.28838908807024	2.07069151079643
2975537	Q15833	147	2.07359593335675	2.00025016479476
2975538	Q15833	148	2.02269482882211	1.91889596603275
2975539	Q15833	149	1.72997514645818	1.77962087722222
2975540	Q15833	15	2.34397302103047	1.95285767935897
2975541	Q15833	150	1.72935037042659	1.766258624766
2975542	Q15833	151	2.07124027437053	1.83127296999669
2975543	Q15833	152	2.26853931104386	2.04424769018961
2975544	Q15833	153	2.05980402583084	1.81026727231491
2975545	Q15833	154	2.15654158296044	2.04759873168349
2975546	Q15833	155	1.99298554534127	1.87668136458423
2975547	Q15833	156	2.25128361125448	1.90656755738771
2975548	Q15833	157	2.18602858045767	1.89163451202275
2975549	Q15833	158	1.6068591235638	1.33872952990828
2975550	Q15833	159	2.15541955631833	2.12758031145966
2975551	Q15833	16	2.25986552532704	1.87152542918935
2975552	Q15833	160	1.95162576523929	1.95269682787223
2975553	Q15833	161	2.1032782378324	2.06721266506747
2975554	Q15833	162	2.05648066076059	1.87948071153822
2975555	Q15833	163	2.03975020130266	1.86330229720422
2975556	Q15833	164	2.0393384027622	1.86290408653784
2975557	Q15833	165	2.14914799034767	1.96909035179078
2975558	Q15833	166	2.01021792262889	1.83474447774847
2975559	Q15833	167	2.09888083677054	1.92048183389523
2975560	Q15833	168	1.95506825549468	1.78141455172207
2975561	Q15833	169	2.4721324812974	2.21247464473112
2975562	Q15833	17	2.33042405958231	1.9397557850174
2975563	Q15833	170	2.43519530636497	2.33873917054333
2975564	Q15833	171	2.22555013095944	2.15819737731417
2975565	Q15833	172	2.44095604527146	2.33436302143435
2975566	Q15833	173	2.48502381435374	2.52076260675272
2975567	Q15833	174	2.15931863407296	2.19304643681851
2975568	Q15833	175	2.47776222855387	2.28109357158252
2975569	Q15833	176	2.39511019241552	2.24933755962217
2975570	Q15833	177	2.31801222529716	2.17478354874839
2975571	Q15833	178	2.30894455050213	2.16601507468175
2975572	Q15833	179	2.46178074602585	2.31380822421433
2975573	Q15833	18	2.53415626173086	2.13676555559933
2975574	Q15833	180	2.38369287463951	2.23829697236109
2975575	Q15833	181	2.30217253777172	2.1594665140697
2975576	Q15833	182	2.36943472347205	2.22450928901599
2975577	Q15833	183	2.39772865274865	2.2518696201608
2975578	Q15833	184	1.90620866689413	1.65620008082868
2975579	Q15833	185	2.22479848321728	1.93214492847476
2975580	Q15833	186	2.05473843158717	1.91148214275472
2975581	Q15833	187	2.1918770351032	2.03133757269255
2975582	Q15833	188	2.21773563103864	1.89071611784244
2975583	Q15833	189	2.4104281510488	2.04491782816444
2975584	Q15833	19	2.42788891283339	2.03400464786922
2975585	Q15833	190	2.35137499515893	2.1315991089796
2975586	Q15833	191	2.26583196628247	2.03612060128853
2975587	Q15833	192	1.96186533606654	1.8922062762637
2975588	Q15833	193	1.81631179167552	1.71932282849505
2975589	Q15833	194	1.82801683941976	1.87442754614411
2975590	Q15833	195	1.63859197775921	1.67849493336513
2975591	Q15833	196	2.0254675922789	1.82380029611035
2975592	Q15833	197	1.97408678984423	1.77411487577317
2975593	Q15833	198	1.99055301587358	1.79003777543352
2975594	Q15833	199	2.0906453320098	1.88682740432405
2975595	Q15833	2	0.58683567406595	0.638860418334886
2975596	Q15833	20	2.04411338485769	1.91781485347233
2975597	Q15833	200	1.96077028588353	1.76123776865617
2975598	Q15833	201	2.23269577897913	2.02419069629929
2975599	Q15833	202	2.51645051652044	2.22963967691555
2975600	Q15833	203	2.10960772893879	1.99820414786921
2975601	Q15833	204	2.16288438840478	2.07190871247036
2975602	Q15833	205	2.42706395177913	2.29523865026075
2975603	Q15833	206	2.10451983107954	2.127123222553
2975604	Q15833	207	2.02233619611307	2.03489326082827
2975605	Q15833	208	2.31777623835159	2.10069587802437
2975606	Q15833	209	2.30066711087903	2.13232009394819
2975607	Q15833	21	2.08291097275689	1.97751810390944
2975608	Q15833	210	2.08461686941969	1.92339873514876
2975609	Q15833	211	2.17605774677448	2.01182239169149
2975610	Q15833	212	2.12026464679422	1.95787026379395
2975611	Q15833	213	2.18413946107459	2.01963743842137
2975612	Q15833	214	2.16139334314788	1.99764186076054
2975613	Q15833	215	2.23451809332159	2.06835375659074
2975614	Q15833	216	1.33438481137949	1.12198237049526
2975615	Q15833	217	1.88105846621737	1.5816748876364
2975616	Q15833	218	1.64952663370516	1.51976568125526
2975617	Q15833	219	1.78057867273748	1.66867931699831
2975618	Q15833	22	2.16163893382412	2.02151567676551
2975619	Q15833	220	1.83853434173683	1.69259000888221
2975620	Q15833	221	1.80083440575848	1.79991992997902
2975621	Q15833	222	1.70436955662847	1.69387998290922
2975622	Q15833	223	1.69611481326479	1.46600865260244
2975623	Q15833	224	1.54593045817384	1.36894864587147
2975624	Q15833	225	1.88660943159184	1.91048293579941
2975625	Q15833	226	1.66718757364973	1.84208710623809
2975626	Q15833	227	1.72229835246387	1.88262133532781
2975627	Q15833	228	1.95975527229214	1.76647257209955
2975628	Q15833	229	2.82838045203025	2.3434414444742
2975629	Q15833	23	1.8954538344397	1.84406936687254
2975630	Q15833	230	2.94912182886461	2.6221816956831
2975631	Q15833	231	2.93341405104321	2.62917806187288
2975632	Q15833	232	2.94652970621424	2.60972829947393
2975633	Q15833	233	2.61578649848524	2.43368432518585
2975634	Q15833	234	2.74252352251883	2.54348139043753
2975635	Q15833	235	2.35906706246206	2.30969520635251
2975636	Q15833	236	2.03766328371162	2.14268249340177
2975637	Q15833	237	1.78476419994002	1.88537008006064
2975638	Q15833	238	1.67323132401934	1.62105954007699
2975639	Q15833	239	1.44444466112249	1.39982201604213
2975640	Q15833	24	1.89460281628742	1.86543227297666
2975641	Q15833	240	1.65772478278111	1.53712179019779
2975642	Q15833	241	1.67158688333587	1.71250939770211
2975643	Q15833	242	1.81557790146304	1.87393507266212
2975644	Q15833	243	1.72075212484644	1.75010555837073
2975645	Q15833	244	1.76976233142619	1.94128449848537
2975646	Q15833	245	1.5943656979501	1.75891723270183
2975647	Q15833	246	1.79272387746996	1.73084134026536
2975648	Q15833	247	1.61178534090592	1.60404192968681
2975649	Q15833	248	1.61914811715877	1.61116176074505
2975650	Q15833	249	2.21178799659774	1.87414308408648
2975651	Q15833	25	1.74179318585335	1.68553216396551
2975652	Q15833	250	2.56119607326468	2.14307907923787
2975653	Q15833	251	2.55705088777619	2.30105357651824
2975654	Q15833	252	2.60198623924278	2.36669206635073
2975655	Q15833	253	2.44602814990663	2.18374738628284
2975656	Q15833	254	2.40216186085665	2.28511442183109
2975657	Q15833	255	2.39815113369549	2.26847794248189
2975658	Q15833	256	2.48539204953541	2.13295125731646
2975659	Q15833	257	2.17038013533085	1.92931164485746
2975660	Q15833	258	1.92512804503752	1.71433783715441
2975661	Q15833	259	2.16002802791552	1.90935431553344
2975662	Q15833	26	1.8376671088142	1.92202848599371
2975663	Q15833	260	1.97388843742647	1.87314255803448
2975664	Q15833	261	1.69077717471292	1.58661485923841
2975665	Q15833	262	2.11369276341934	1.77568678732203
2975666	Q15833	263	2.22775711140974	1.84606788671094
2975667	Q15833	264	2.40638173790567	2.18078144805983
2975668	Q15833	265	2.25072266341626	2.05244440814866
2975669	Q15833	266	2.38061029976529	2.14591357059155
2975670	Q15833	267	2.24864663299729	2.16209012574415
2975671	Q15833	268	2.11185407631051	2.01705314074875
2975672	Q15833	269	2.15099259511677	1.83501126503365
2975673	Q15833	27	1.67542334869591	1.75238009594698
2975674	Q15833	270	2.28236159388554	2.11720713178731
2975675	Q15833	271	2.04477035455192	1.8553229027268
2975676	Q15833	272	2.00265355433388	1.95838170025366
2975677	Q15833	273	2.02041618541251	1.96280013645725
2975678	Q15833	274	2.18893214595623	1.80852400579186
2975679	Q15833	275	2.17171146968902	1.95385445656708
2975680	Q15833	276	2.35107837668707	2.14948874301356
2975681	Q15833	277	2.39332298597265	2.15820678377425
2975682	Q15833	278	2.08056576284487	1.99955532113926
2975683	Q15833	279	2.15750538544757	2.06119812050654
2975684	Q15833	28	1.93404803591778	1.78258213272803
2975685	Q15833	280	2.32505010109801	2.0033254979325
2975686	Q15833	281	2.09014451345995	1.99406685742875
2975687	Q15833	282	2.09236644071053	2.01840131276487
2975688	Q15833	283	2.03716315028177	1.93288688480461
2975689	Q15833	284	1.88822367883616	1.93264777591535
2975690	Q15833	285	2.08812118533135	2.11319129024783
2975691	Q15833	286	2.25145643077727	2.00554263995766
2975692	Q15833	287	2.48858339577369	2.25703110976373
2975693	Q15833	288	2.62472039078553	2.35654342445974
2975694	Q15833	289	2.32338381727589	2.20893577098912
2975695	Q15833	29	2.58858189554431	2.15514409804094
2975696	Q15833	290	2.1101608562093	1.98999031068371
2975697	Q15833	291	2.44386241601148	2.09279195266743
2975698	Q15833	292	2.39909744324739	2.09767286694981
2975699	Q15833	293	2.0335508242139	1.77427351798375
2975700	Q15833	294	1.68607703742982	1.40613247121905
2975701	Q15833	295	1.95634980081722	1.81127309777962
2975702	Q15833	296	2.39966087025017	2.18564653872185
2975703	Q15833	297	2.33533029338617	2.12343864004053
2975704	Q15833	298	2.20127760516165	1.99380920947193
2975705	Q15833	299	2.33468082630129	2.1228106030388
2975706	Q15833	3	0.893077614207315	0.600663716729074
2975707	Q15833	30	2.4583874902423	2.19122854742703
2975708	Q15833	300	2.27985390105979	2.06979276958082
2975709	Q15833	301	2.12771294661272	1.92267192066426
2975710	Q15833	302	2.13733227316578	1.93197384396056
2975711	Q15833	303	2.35325459803547	2.14077150695877
2975712	Q15833	304	2.3888948090961	2.10629285009551
2975713	Q15833	305	2.17892103243232	2.06523036108208
2975714	Q15833	306	2.23965569392795	2.14614684040934
2975715	Q15833	307	2.53313226372035	2.39780708853992
2975716	Q15833	308	2.22651667366264	2.24509460712328
2975717	Q15833	309	2.00220146145484	2.01542290015915
2975718	Q15833	31	2.57990152375284	2.33091889760285
2975719	Q15833	310	2.45382037164966	2.2322510431255
2975720	Q15833	311	2.10923256609507	1.94720220216864
2975721	Q15833	312	2.21557588272876	2.0500365709723
2975722	Q15833	313	2.15739161220457	1.99377217257793
2975723	Q15833	314	2.26484810711614	2.097682988771
2975724	Q15833	315	1.89406260765358	1.58504887339576
2975725	Q15833	316	1.68002707472465	1.54005865149809
2975726	Q15833	317	1.73028144248609	1.61084064917528
2975727	Q15833	318	1.75901358992421	1.60649209083925
2975728	Q15833	319	1.83275641610567	1.82158756286312
2975729	Q15833	32	2.40549715689696	2.1301366009779
2975730	Q15833	320	1.65567459053736	1.637590710279
2975731	Q15833	321	1.7557093433483	1.51443571137594
2975732	Q15833	322	1.59620792948585	1.40836607537813
2975733	Q15833	323	2.50987554183609	2.1834390030333
2975734	Q15833	324	2.36283928800581	2.20323732445464
2975735	Q15833	325	2.57582010311311	2.43137638066814
2975736	Q15833	326	2.64776978372657	2.46881933200117
2975737	Q15833	327	2.42190738141562	2.39419547292294
2975738	Q15833	328	2.23166837081677	2.19747557519901
2975739	Q15833	329	2.31608092087098	2.05921385016904
2975740	Q15833	33	2.27731904324056	2.14997379957409
2975741	Q15833	330	2.42309885236382	2.21086937754922
2975742	Q15833	331	2.30116225636179	2.09295625163904
2975743	Q15833	332	2.27423968250923	2.06692202611047
2975744	Q15833	333	1.94891900657825	1.66950266428407
2975745	Q15833	334	2.45979503259025	2.42191248928285
2975746	Q15833	335	2.32528094964516	2.31402273207502
2975747	Q15833	336	2.44030748412071	2.39312115567637
2975748	Q15833	337	2.3225637865557	2.13678404903612
2975749	Q15833	338	2.34511351066492	2.15858971317067
2975750	Q15833	339	2.3734580035969	2.18599893955168
2975751	Q15833	34	2.17713588837513	1.97825396298737
2975752	Q15833	340	2.45064913269395	2.26064303839316
2975753	Q15833	341	2.07703930842439	1.89936099760496
2975754	Q15833	342	2.33198907833393	2.14589834000885
2975755	Q15833	343	2.58160096887225	2.31833106504973
2975756	Q15833	344	2.46275516670657	2.36538965439374
2975757	Q15833	345	2.54003325156224	2.46230368347716
2975758	Q15833	346	2.69223031791515	2.57734614479243
2975759	Q15833	347	2.54839674556917	2.58204445865531
2975760	Q15833	348	2.24100570088307	2.27203812356244
2975761	Q15833	349	2.61012833777787	2.40909207420523
2975762	Q15833	35	2.03955856068466	1.7975836633571
2975763	Q15833	350	2.50765238070243	2.35816625955948
2975764	Q15833	351	2.15637823979704	2.01848290473728
2975765	Q15833	352	2.19813826821385	2.05886500207451
2975766	Q15833	353	2.42889470133166	2.28200730098166
2975767	Q15833	354	2.3866817686482	2.24118724359331
2975768	Q15833	355	2.25273263499818	2.11165795066985
2975769	Q15833	356	2.14720845548526	2.00961569040151
2975770	Q15833	357	2.29504964490424	2.15257865110595
2975771	Q15833	358	1.74775732444707	1.49791017812345
2975772	Q15833	359	1.82565844973804	1.54110819781672
2975773	Q15833	36	1.93432142324016	1.69581897379898
2975774	Q15833	360	2.06783067809644	1.82492290235035
2975775	Q15833	361	2.30331443850487	2.05263654371181
2975776	Q15833	362	2.23063110289069	1.98235149734472
2975777	Q15833	363	2.2672007473534	2.01771447477236
2975778	Q15833	364	2.38910488609046	2.13559621439084
2975779	Q15833	365	2.53019264242632	2.20308571221309
2975780	Q15833	366	2.15048562485027	1.99789057014036
2975781	Q15833	367	2.48781690999298	2.34627697711665
2975782	Q15833	368	2.69112562032309	2.51074458157483
2975783	Q15833	369	2.53607353284932	2.50459455105088
2975784	Q15833	37	2.32612924548046	2.0746985439294
2975785	Q15833	370	2.42287272062028	2.38237086760639
2975786	Q15833	371	2.56196565193475	2.29698526747867
2975787	Q15833	372	2.37379877072432	2.16319602168775
2975788	Q15833	373	2.20363312822452	1.99864523474163
2975789	Q15833	374	1.8252900939927	1.58748847474747
2975790	Q15833	375	1.51920331387292	1.29150145996229
2975791	Q15833	376	1.99268291673382	1.68041506618078
2975792	Q15833	377	1.78975039848207	1.64616149931973
2975793	Q15833	378	1.96653333700866	1.8392970789816
2975794	Q15833	379	1.97536034382818	1.81570017823669
2975795	Q15833	38	2.45164405701316	2.12712894824262
2975796	Q15833	380	1.87509431179299	1.86252845992464
2975797	Q15833	381	1.68697556860759	1.66785886839821
2975798	Q15833	382	1.78998680894808	1.5475821436175
2975799	Q15833	383	1.74898561508854	1.55610264560712
2975800	Q15833	384	1.7473971945472	1.5545666372435
2975801	Q15833	385	2.05758767468199	1.815017881291
2975802	Q15833	386	2.53917645332426	2.21177308959029
2975803	Q15833	387	2.34361388042828	2.18464628633573
2975804	Q15833	388	2.19871330511807	2.06671275373833
2975805	Q15833	389	2.48594374952712	2.31233297620863
2975806	Q15833	39	2.46123257992774	2.29838399083292
2975807	Q15833	390	2.45424603294258	2.42546706499855
2975808	Q15833	391	2.40391785473461	2.36404144427436
2975809	Q15833	392	2.40505901437528	2.1452559858905
2975810	Q15833	393	2.42659618018007	2.21425130609789
2975811	Q15833	394	2.27039462843418	2.0632038450217
2975812	Q15833	395	1.87838553292826	1.69202934263344
2975813	Q15833	396	1.74926799958321	1.58935806825467
2975814	Q15833	397	1.66236440676891	1.4731893341293
2975815	Q15833	398	1.81713441562915	1.76663838257407
2975816	Q15833	399	1.59080318121776	1.53501717490447
2975817	Q15833	4	0.703960263908421	0.488608587450803
2975818	Q15833	40	2.44795209801692	2.30772756087871
2975819	Q15833	400	2.04640337143714	1.80420261991773
2975820	Q15833	401	2.12541588290481	1.88060800204774
2975821	Q15833	402	2.25155332870967	2.00258336479224
2975822	Q15833	403	2.36604577751282	2.11329797364738
2975823	Q15833	404	2.41535842381724	2.09204061072916
2975824	Q15833	405	2.54613761055448	2.38048746013538
2975825	Q15833	406	2.43436952974398	2.29459316861698
2975826	Q15833	407	2.38175253921154	2.21157970193754
2975827	Q15833	408	2.40425361757137	2.37712421993404
2975828	Q15833	409	2.38223513283714	2.34307417438986
2975829	Q15833	41	2.55892525826532	2.38290635705665
2975830	Q15833	410	2.47679571808412	2.21462563580809
2975831	Q15833	411	2.26937743802005	2.062220218241
2975832	Q15833	412	2.20072331731741	1.99583143715243
2975833	Q15833	413	2.12657917743948	1.92413378782013
2975834	Q15833	414	2.14893880129877	1.9457556243308
2975835	Q15833	415	1.88433793858832	1.71997118397856
2975836	Q15833	416	2.00473610354172	1.80426399352838
2975837	Q15833	417	1.81435321505089	1.7639489516344
2975838	Q15833	418	1.58356800489986	1.52802073344123
2975839	Q15833	419	2.26314396194625	2.01379154872564
2975840	Q15833	42	2.46995752263275	2.4406601319105
2975841	Q15833	420	2.29981595859507	2.04925350108455
2975842	Q15833	421	2.28629151087001	2.03617531160118
2975843	Q15833	422	2.55922932035922	2.23116428397393
2975844	Q15833	423	2.23191831975478	2.07663627833876
2975845	Q15833	424	2.49269917511643	2.3509981450113
2975846	Q15833	425	2.59966994387438	2.42230661425517
2975847	Q15833	426	2.3962415351264	2.36937650745795
2975848	Q15833	427	2.26570884365341	2.23039283458815
2975849	Q15833	428	2.42514944746391	2.16468350678285
2975850	Q15833	429	2.27956633142385	2.07207291472588
2975851	Q15833	43	2.3005767231189	2.2641101991566
2975852	Q15833	430	1.71973259168624	1.48001122665095
2975853	Q15833	431	1.69838533194866	1.42723570186331
2975854	Q15833	432	2.05079407856589	2.02640709901873
2975855	Q15833	433	2.09655205877964	2.09284107380178
2975856	Q15833	434	2.0342474915848	2.00045968572539
2975857	Q15833	435	2.76372555704264	2.32102776553436
2975858	Q15833	436	2.60880163455051	2.33319868305436
2975859	Q15833	437	2.71662642984826	2.45965149075383
2975860	Q15833	438	2.84083344987312	2.54762747682605
2975861	Q15833	439	2.60787735381782	2.46614399044091
2975862	Q15833	44	1.90110042947775	1.64619351096833
2975863	Q15833	440	2.6504335756351	2.49453791786194
2975864	Q15833	441	2.15726723338721	2.01728822675494
2975865	Q15833	442	1.80869481189549	1.82400333877719
2975866	Q15833	443	1.67740131877444	1.68428396798355
2975867	Q15833	444	2.12090072501254	1.89326052148645
2975868	Q15833	445	1.45432717276741	1.40937844026671
2975869	Q15833	446	1.24006075019042	1.20218204072785
2975870	Q15833	447	1.25313541290983	1.21482528649667
2975871	Q15833	448	1.32337082014326	1.28274317733504
2975872	Q15833	449	1.22959118718022	1.19205793572638
2975873	Q15833	45	1.9422871450133	1.65388856467643
2975874	Q15833	450	1.09467418048595	1.06159270609588
2975875	Q15833	451	1.19116002589993	1.15489486485599
2975876	Q15833	452	1.27415024537409	1.2351467049025
2975877	Q15833	453	1.26517780554068	1.22647032338549
2975878	Q15833	454	1.2597199329933	1.2211925410463
2975879	Q15833	455	1.25889943183125	1.22039911347819
2975880	Q15833	456	1.19423518725225	1.15786855691907
2975881	Q15833	457	1.25201744883231	1.21374421122184
2975882	Q15833	458	1.44600757257606	1.33239048817058
2975883	Q15833	459	1.4755646185473	1.52295516421482
2975884	Q15833	46	1.91188318818583	1.76827372379416
2975885	Q15833	460	1.38205428295093	1.45471617783742
2975886	Q15833	461	1.32466295074156	1.3670859056234
2975887	Q15833	462	1.29937766454208	1.48642083760703
2975888	Q15833	463	1.45491337953582	1.62406634036287
2975889	Q15833	464	1.42049671796062	1.37089634126207
2975890	Q15833	465	1.40316030766666	1.40230077388198
2975891	Q15833	466	1.13784165757557	1.14573668713324
2975892	Q15833	467	1.45212072896908	1.4496456769786
2975893	Q15833	468	1.23875166808687	1.24331702941882
2975894	Q15833	469	1.47645295007457	1.47317502210512
2975895	Q15833	47	2.53537624601118	2.11811121362786
2975896	Q15833	470	1.54812471797002	1.54248187885814
2975897	Q15833	471	1.46895005091872	1.46591969169685
2975898	Q15833	472	1.51116972868298	1.50674627160254
2975899	Q15833	473	1.58594914946462	1.57905823984848
2975900	Q15833	474	1.61129031440653	1.60356323728548
2975901	Q15833	475	1.63687246909328	1.62830127267054
2975902	Q15833	476	1.49457647645341	1.49070053715075
2975903	Q15833	477	1.68223520147298	1.67216719766839
2975904	Q15833	478	2.1981743643719	1.95096571472426
2975905	Q15833	479	2.34676186907239	2.09465036498411
2975906	Q15833	48	2.27454249535418	2.02786694724915
2975907	Q15833	480	2.58247026208577	2.25363835802491
2975908	Q15833	481	2.42193711626697	2.26038513645901
2975909	Q15833	482	2.46665024036555	2.32580873162915
2975910	Q15833	483	2.58293668808118	2.40612549585493
2975911	Q15833	484	2.48422653165482	2.45445831483996
2975912	Q15833	485	2.27948088608805	2.24371044904419
2975913	Q15833	486	2.35976958778001	2.10146094784927
2975914	Q15833	487	2.23676837921637	2.03068714135843
2975915	Q15833	488	2.22165771024005	2.01607507023285
2975916	Q15833	489	1.87816507559634	1.55369859579707
2975917	Q15833	49	2.58933275473199	2.35445610142106
2975918	Q15833	490	1.82129828054954	1.49870820091717
2975919	Q15833	491	1.99757117057998	1.66916471814163
2975920	Q15833	492	1.90077228111642	1.57555984466219
2975921	Q15833	493	1.7607026984943	1.44011205561915
2975922	Q15833	494	1.61408315029722	1.29833042636022
2975923	Q15833	495	1.66988816159964	1.35229407254903
2975924	Q15833	496	1.87468782444177	1.55033608145229
2975925	Q15833	497	2.01222629994219	1.68333628082563
2975926	Q15833	498	1.8584361196504	1.5346206245989
2975927	Q15833	499	1.81246562713787	1.49016699337162
2975928	Q15833	5	2.43124219063563	1.99484640375459
2975929	Q15833	50	2.52004040661815	2.25531750411996
2975930	Q15833	500	1.8214705693369	1.49887480479282
2975931	Q15833	501	1.7149606827035	1.3958793622017
2975932	Q15833	502	1.75807701838336	1.43757301352948
2975933	Q15833	503	1.70390966796634	1.38519299129369
2975934	Q15833	504	1.78254589420259	1.46123450425459
2975935	Q15833	505	1.66280400309535	1.34544366585348
2975936	Q15833	506	1.68475782980935	1.36667309506844
2975937	Q15833	507	1.91142320174016	1.51691645427102
2975938	Q15833	508	1.8825297338026	1.65095927361254
2975939	Q15833	509	1.89224651968809	1.68254128414434
2975940	Q15833	51	2.31218732950789	2.19810872713825
2975941	Q15833	510	1.92652192552754	1.68355307657469
2975942	Q15833	511	1.96478371498186	1.86433825875774
2975943	Q15833	512	1.8469042598394	1.73759031082641
2975944	Q15833	513	2.10809112824524	1.77026998600689
2975945	Q15833	514	1.95453856279581	1.66995290777226
2975946	Q15833	515	2.03131382716783	1.74419486393228
2975947	Q15833	516	1.93891389869649	1.65484380151824
2975948	Q15833	517	2.00114969786845	1.71502604265413
2975949	Q15833	518	1.84638373399256	1.56536680019993
2975950	Q15833	519	2.06118539184962	1.77308077417534
2975951	Q15833	52	2.14437763125266	2.02307805493942
2975952	Q15833	520	1.89630827187321	1.61364400748748
2975953	Q15833	521	1.99442977638788	1.70852785446761
2975954	Q15833	522	1.82244369799766	1.54221669948271
2975955	Q15833	523	1.9349136233893	1.65097552094098
2975956	Q15833	524	1.73312478667853	1.45584499171125
2975957	Q15833	525	1.70517587204754	1.42881829096687
2975958	Q15833	526	1.52331785197032	1.25296093294462
2975959	Q15833	527	1.83886515678688	1.5580963090612
2975960	Q15833	528	1.58507186814449	1.31267728819274
2975961	Q15833	529	1.88959341737458	1.60715071909067
2975962	Q15833	53	2.22679023254033	1.8762165433798
2975963	Q15833	530	1.68861691430097	1.41280571940319
2975964	Q15833	531	1.84782908729331	1.56676446202848
2975965	Q15833	532	1.91829199651703	1.63490234810786
2975966	Q15833	533	2.48902087646528	2.09871088507912
2975967	Q15833	534	2.40970579586875	2.18399582403869
2975968	Q15833	535	2.46633474003321	2.26094205997312
2975969	Q15833	536	2.39731649314196	2.16206851953789
2975970	Q15833	537	2.23191944273466	2.14591487273374
2975971	Q15833	538	2.21109677130939	2.11302118295057
2975972	Q15833	539	2.11272720589674	1.79800849634041
2975973	Q15833	54	2.18635119148104	1.80497919754215
2975974	Q15833	540	2.40346475116751	2.14432725761092
2975975	Q15833	541	2.41287256541448	2.12129199973261
2975976	Q15833	542	2.79339401210666	2.36245740620701
2975977	Q15833	543	2.61359560428375	2.3323775951019
2975978	Q15833	544	2.44736832164705	2.13428121171687
2975979	Q15833	545	2.66517957480581	2.34490547514913
2975980	Q15833	546	2.88357989048943	2.5560993641568
2975981	Q15833	547	2.88635498811783	2.48984002466631
2975982	Q15833	548	2.88184850766286	2.64746514841756
2975983	Q15833	549	2.73393193082678	2.52661513152155
2975984	Q15833	55	2.54709307329381	2.11502425803977
2975985	Q15833	550	2.94484813970837	2.69843921437894
2975986	Q15833	551	2.88599242438913	2.78531142093442
2975987	Q15833	552	2.78255453145232	2.67252851548029
2975988	Q15833	553	2.92793184069017	2.59321993135632
2975989	Q15833	554	2.6830527609704	2.40458978609201
2975990	Q15833	555	2.49491917425576	2.22266393261117
2975991	Q15833	556	2.60400290996579	2.3281482964958
2975992	Q15833	557	2.55258157059887	2.27842367679966
2975993	Q15833	558	2.05157913468501	1.79677384485243
2975994	Q15833	559	2.11656475817609	1.82748252795722
2975995	Q15833	56	2.42263134968994	2.1566522312
2975996	Q15833	560	2.0253163997718	1.88303093240666
2975997	Q15833	561	1.96773631841595	1.81459269531462
2975998	Q15833	562	2.53489020887914	2.10322404436013
2975999	Q15833	563	2.41343321898669	2.14775760580196
2976000	Q15833	564	2.40646087531347	2.16320116816061
2976001	Q15833	565	2.50295088396991	2.22437470477554
2976002	Q15833	566	2.47944122470896	2.34542667438066
2976003	Q15833	567	2.29785907291906	2.1570779901906
2976004	Q15833	568	2.19561115159475	1.91119943291433
2976005	Q15833	569	2.17880656708605	2.0387352338664
2976006	Q15833	57	2.4271434975358	2.18320133807034
2976007	Q15833	570	2.43235644289359	2.09825521308483
2976008	Q15833	571	2.37180748095784	2.00757150159408
2976009	Q15833	572	1.98808585672185	1.79544190396214
2976010	Q15833	573	2.40996603251828	2.15576901784793
2976011	Q15833	574	2.27666647004347	1.95792499372617
2976012	Q15833	575	2.22335956575297	2.06835993250544
2976013	Q15833	576	2.58567646689653	2.44090751981681
2976014	Q15833	577	2.49691627152513	2.32294344435621
2976015	Q15833	578	2.2775729377406	2.25462354793705
2976016	Q15833	579	2.32830207408512	2.29092071303489
2976017	Q15833	58	2.48116900474791	2.20331154940239
2976018	Q15833	580	2.51893408748583	2.25537359023541
2976019	Q15833	581	2.15707383090061	1.95362222714879
2976020	Q15833	582	1.99545549583252	1.79733671716161
2976021	Q15833	583	1.87740193291835	1.722465107281
2976022	Q15833	584	1.75982700459625	1.57663708165381
2976023	Q15833	585	1.57813157304444	1.54472284179527
2976024	Q15833	586	1.53926127076484	1.49437702821104
2976025	Q15833	587	1.26400621492515	1.35084306466172
2976026	Q15833	588	1.25839415135431	1.48920207352569
2976027	Q15833	589	1.15493785621243	1.37640137307323
2976028	Q15833	59	2.49352734350398	2.35904800180427
2976029	Q15833	590	0.469391882977017	0.595030937052568
2976030	Q15833	591	0.185676288352616	0.535022235915234
2976031	Q15833	592	0.631941222334273	0.842871982403278
2976032	Q15833	593	0.142750150620619	0.326707243985942
2976033	Q15833	6	2.5467584332974	2.10655102494495
2976034	Q15833	60	2.28772269111328	2.14727607260945
2976035	Q15833	61	2.13243474899851	1.8968441031501
2976036	Q15833	62	1.8652381953517	1.63846407692402
2976037	Q15833	63	2.22113324028466	1.9136729936675
2976038	Q15833	64	2.15203534032048	2.00883798296346
2976039	Q15833	65	2.38714989141861	2.25838044130823
2976040	Q15833	66	2.19957184663018	2.04485915084803
2976041	Q15833	67	2.10359624644913	2.09583629553539
2976042	Q15833	68	1.89356629716999	1.87997848908673
2976043	Q15833	69	2.17176853365776	1.92911208626303
2976044	Q15833	7	2.47527932346678	2.037430469232
2976045	Q15833	70	1.92890158785752	1.74242768171956
2976046	Q15833	71	2.08850684772005	1.89676654075894
2976047	Q15833	72	2.45040014831231	2.02152185259475
2976048	Q15833	73	2.47765325111897	2.20985860733101
2976049	Q15833	74	2.52324091227821	2.27612788297715
2976050	Q15833	75	2.59195870671998	2.31044558878436
2976051	Q15833	76	2.48164897293954	2.34756157484226
2976052	Q15833	77	2.25269947570038	2.11340849762243
2976053	Q15833	78	1.91863496972345	1.76041529502193
2976054	Q15833	79	2.09076213407668	1.89473023262377
2976055	Q15833	8	2.55083423630955	2.04154947222819
2976056	Q15833	80	1.84875073461314	1.80449023534741
2976057	Q15833	81	2.18363793307732	1.93690893349761
2976058	Q15833	82	2.16504546744076	1.91892995250696
2976059	Q15833	83	2.36524774306181	2.11252627146947
2976060	Q15833	84	2.57388964947155	2.24534087483496
2976061	Q15833	85	2.21602165224649	2.06126414381217
2976062	Q15833	86	2.2752265454549	2.14070133171603
2976063	Q15833	87	2.54312869329489	2.3676310220434
2976064	Q15833	88	2.34747386082325	2.32221799140131
2976065	Q15833	89	1.94792481077871	1.92309453441274
2976066	Q15833	9	2.5346079815964	2.18784153221473
2976067	Q15833	90	2.55138890764343	2.28675751779373
2976068	Q15833	91	2.00992481330609	1.68111073498951
2976069	Q15833	92	1.89746608942491	1.5034198765763
2976070	Q15833	93	1.84950130205147	1.61902066158485
2976071	Q15833	94	1.81711287748905	1.60988678251663
2976072	Q15833	95	1.89738073488473	1.65537344064832
2976073	Q15833	96	1.78966000811639	1.69499300577772
2976074	Q15833	97	1.69307548840433	1.58883733682563
2976075	Q15833	98	1.82280431792967	1.49439661666423
2976076	Q15833	99	2.00902693317288	1.72264335746142
2976077	Q15834	1	0.302572109607566	0.231316551397691
2976078	Q15834	10	0.390349348807736	0.448857436708141
2976079	Q15834	100	1.50025993136472	1.40074315267748
2976080	Q15834	101	1.5685644814327	1.46679389770788
2976081	Q15834	102	1.63659201282985	1.53257676468949
2976082	Q15834	103	1.44793172309251	1.35014158749558
2976083	Q15834	104	1.52035544150692	1.42017558309884
2976084	Q15834	105	1.59903084643009	1.4962549819906
2976085	Q15834	106	1.55637121854719	1.45500296874139
2976086	Q15834	107	1.61103159513578	1.50785974905434
2976087	Q15834	108	1.61993607715893	1.51647041512496
2976088	Q15834	109	1.61373052224828	1.51046962125738
2976089	Q15834	11	0.887533075061549	0.595302127478233
2976090	Q15834	110	1.62867050959128	1.52491664263104
2976091	Q15834	111	1.55036099562512	1.44919106160773
2976092	Q15834	112	1.55522615024636	1.45389568358535
2976093	Q15834	113	1.67301739444135	1.56780023942231
2976094	Q15834	114	1.57793551532464	1.47585572110986
2976095	Q15834	115	1.52239681873174	1.42214960220084
2976096	Q15834	116	1.51452039029819	1.4145330676406
2976097	Q15834	117	1.45032075395269	1.35245178891055
2976098	Q15834	118	1.58740295245603	1.48501076679034
2976099	Q15834	119	1.5904866225019	1.48799268679061
2976100	Q15834	12	0.667799208333855	0.453640716944249
2976101	Q15834	120	1.72738214482574	1.62037114813492
2976102	Q15834	121	1.61942558709116	1.51597676939751
2976103	Q15834	122	1.62602340920571	1.52235688705893
2976104	Q15834	123	1.78061454978977	1.67184707476258
2976105	Q15834	124	1.70931720900433	1.6029022903686
2976106	Q15834	125	1.5548162508423	1.45349930939068
2976107	Q15834	126	1.68841208412267	1.58268695958883
2976108	Q15834	127	1.72632579159225	1.61934965076736
2976109	Q15834	128	1.64593382305302	1.54161032869889
2976110	Q15834	129	1.61185108356021	1.50865219730155
2976111	Q15834	13	2.04619812297571	1.50716619608535
2976112	Q15834	130	1.74826215599365	1.64056219386337
2976113	Q15834	131	1.60993921864554	1.50680341706824
2976114	Q15834	132	1.66478404859141	1.55983856443959
2976115	Q15834	133	1.72636348496658	1.6193861003956
2976116	Q15834	134	1.76205495030117	1.65389987545495
2976117	Q15834	135	1.6383863144143	1.5343118607606
2976118	Q15834	136	1.58575408196896	1.48341630311228
2976119	Q15834	137	1.83936018860147	1.72865431830546
2976120	Q15834	138	1.7008789720452	1.59474248494804
2976121	Q15834	139	1.74401826712269	1.63645833809572
2976122	Q15834	14	1.98844422246107	1.61330087355759
2976123	Q15834	140	1.63816320872381	1.53409611675727
2976124	Q15834	141	1.64708408787345	1.54272263890804
2976125	Q15834	142	1.60570052585078	1.50270458592492
2976126	Q15834	143	1.54220203835525	1.4413013206489
2976127	Q15834	144	1.67006918869279	1.56494931388365
2976128	Q15834	145	1.55601042700403	1.45465408202443
2976129	Q15834	146	1.594849483845	1.49221158936576
2976130	Q15834	147	1.56741233350181	1.46567976652416
2976131	Q15834	148	1.41105330656817	1.31448002637632
2976132	Q15834	149	0.700078982867408	0.63749374891493
2976133	Q15834	15	2.09385533825366	1.73741964451394
2976134	Q15834	150	0.429896824996207	0.590571929683427
2976135	Q15834	151	0.779865167954943	0.80530252708666
2976136	Q15834	152	0.3549729444185	0.351315005596662
2976137	Q15834	153	0.364607724404963	0.360631872418513
2976138	Q15834	154	0.325979728372318	0.323278461636244
2976139	Q15834	155	0.271931618339223	0.271013745279607
2976140	Q15834	156	0.371433893513536	0.367232802442588
2976141	Q15834	157	0.336518356724101	0.333469353070869
2976142	Q15834	158	0.354882399797716	0.351227448623439
2976143	Q15834	159	0.373199532621912	0.368940181796482
2976144	Q15834	16	1.95374735307765	1.56980207204788
2976145	Q15834	160	0.292394382402859	0.290801311560904
2976146	Q15834	161	0.368515841476277	0.364411035650968
2976147	Q15834	162	0.33170843291531	0.32881813948709
2976148	Q15834	163	0.350313876833777	0.346809670522913
2976149	Q15834	164	0.346874642707708	0.343483918781123
2976150	Q15834	165	0.317913614779502	0.315478500846296
2976151	Q15834	166	0.344967009779522	0.34163923089392
2976152	Q15834	167	0.248239202359665	0.248103094005828
2976153	Q15834	168	0.287902014102143	0.286457175292999
2976154	Q15834	169	0.303196435031965	0.301246935217014
2976155	Q15834	17	1.90516886835325	1.666612397469
2976156	Q15834	170	0.291728946584319	0.290157832736423
2976157	Q15834	171	0.311407173167994	0.309186748459242
2976158	Q15834	172	0.340705458936903	0.337518295936296
2976159	Q15834	173	0.202601857004364	0.203971617275114
2976160	Q15834	174	0.3025916979095	0.300662152249457
2976161	Q15834	175	0.329837775931743	0.327009207471025
2976162	Q15834	176	0.303665939758072	0.301700947972002
2976163	Q15834	177	0.308933727764733	0.306794917878193
2976164	Q15834	178	0.287431275569231	0.286001969442402
2976165	Q15834	179	0.380905469959711	0.376391850855316
2976166	Q15834	18	1.82381603805186	1.57518582683678
2976167	Q15834	180	0.322456090408242	0.319871091080213
2976168	Q15834	181	0.346946873677793	0.3435537663884
2976169	Q15834	182	0.360956354434518	0.357100984553949
2976170	Q15834	183	0.38128763069088	0.376761401653762
2976171	Q15834	184	0.397687643234592	0.392620272635883
2976172	Q15834	185	0.320305108502526	0.317791083858467
2976173	Q15834	186	0.333011581842091	0.330078289175709
2976174	Q15834	187	0.43583494862997	0.42950885384693
2976175	Q15834	188	0.229358886105191	0.229845760434693
2976176	Q15834	189	0.315314243169461	0.312964899171398
2976177	Q15834	19	1.75825665801856	1.47593042334893
2976178	Q15834	190	0.355343859505488	0.351673681816829
2976179	Q15834	191	0.286026229073411	0.284643284438857
2976180	Q15834	192	0.250117824675306	0.249919728526594
2976181	Q15834	193	0.203117882480042	0.20447061576188
2976182	Q15834	194	0.271064284935413	0.270175030765649
2976183	Q15834	195	0.307246760657923	0.305163614632132
2976184	Q15834	196	0.26694286269671	0.266189600670871
2976185	Q15834	197	0.283156627802129	0.281868369711805
2976186	Q15834	198	0.19180435466337	0.193530393763938
2976187	Q15834	199	0.291267571250233	0.289711681132691
2976188	Q15834	2	0.172603211754064	0.105636160772773
2976189	Q15834	20	1.70209066547876	1.56540360148435
2976190	Q15834	200	0.31455054994903	0.312226405086685
2976191	Q15834	201	0.234289499282948	0.234613681071362
2976192	Q15834	202	0.224183246484465	0.224840898348381
2976193	Q15834	21	1.68992638460016	1.54175041780191
2976194	Q15834	22	1.69013851106969	1.54195554485917
2976195	Q15834	23	1.74934552217497	1.59920893706562
2976196	Q15834	24	1.88715819989936	1.73247429097352
2976197	Q15834	25	1.71475424448435	1.56575904740607
2976198	Q15834	26	1.70010624305172	1.55159437745555
2976199	Q15834	27	1.72264446421502	1.57338891820012
2976200	Q15834	28	1.79726489101922	1.6455471386993
2976201	Q15834	29	1.72079563201837	1.57160109083132
2976202	Q15834	3	0.167395699118142	0.100600477366389
2976203	Q15834	30	1.67603879392218	1.52832106777991
2976204	Q15834	31	1.57557725267478	1.43117439688187
2976205	Q15834	32	1.69144262031724	1.54321662318142
2976206	Q15834	33	1.67979377667989	1.53195214958158
2976207	Q15834	34	1.59958766132832	1.45439254821253
2976208	Q15834	35	1.63359342148747	1.48727624031798
2976209	Q15834	36	1.57429222002001	1.4299317656933
2976210	Q15834	37	1.61647441781455	1.47072210233378
2976211	Q15834	38	1.62367771715829	1.47768771864861
2976212	Q15834	39	1.57339106781204	1.42906034827436
2976213	Q15834	4	0.137165231831261	0.0713675070162701
2976214	Q15834	40	1.53717356275734	1.39403789091795
2976215	Q15834	41	1.5702777308505	1.42604974026017
2976216	Q15834	42	1.64466773843786	1.49798514454981
2976217	Q15834	43	1.64918543278011	1.50235377119076
2976218	Q15834	44	1.60999602449949	1.46445747275004
2976219	Q15834	45	1.5968834402104	1.45177755668726
2976220	Q15834	46	1.5894129859992	1.44455360065688
2976221	Q15834	47	1.54966370725404	1.40611590546783
2976222	Q15834	48	1.70722894981568	1.55848206045653
2976223	Q15834	49	1.70425424350841	1.5556055087825
2976224	Q15834	5	0.158869971840334	0.0923560684937047
2976225	Q15834	50	1.75352667642294	1.60325212822771
2976226	Q15834	51	1.69710955625894	1.54869657057316
2976227	Q15834	52	1.58363087440126	1.43896227799225
2976228	Q15834	53	1.8076702551239	1.65560916312876
2976229	Q15834	54	1.72335439923521	1.57407542791228
2976230	Q15834	55	1.54965339618146	1.40610593462364
2976231	Q15834	56	1.69939332011352	1.55090497841595
2976232	Q15834	57	1.73467258667106	1.58502015577869
2976233	Q15834	58	1.59860428727963	1.45344162197855
2976234	Q15834	59	1.77870181776712	1.62759658024992
2976235	Q15834	6	0.154956355656996	0.0885715876001881
2976236	Q15834	60	1.75413522961776	1.60384060135092
2976237	Q15834	61	1.69642645751859	1.5480360116399
2976238	Q15834	62	1.63280884996032	1.48651755683575
2976239	Q15834	63	1.81822857123928	1.66581909270143
2976240	Q15834	64	1.69851555936994	1.55005618062701
2976241	Q15834	65	1.55960775648611	1.41573183676001
2976242	Q15834	66	1.5824784926691	1.43784792072187
2976243	Q15834	67	1.75166876442677	1.60145552066019
2976244	Q15834	68	1.60399061258783	1.45865021788071
2976245	Q15834	69	1.65703413793327	1.50994349723937
2976246	Q15834	7	0.156081369181357	0.0896594797154192
2976247	Q15834	70	1.89914185362203	1.74406252712734
2976248	Q15834	71	1.69968294710792	1.55118504875887
2976249	Q15834	72	1.61641574997791	1.47066537032521
2976250	Q15834	73	1.7427623114039	1.59284294862577
2976251	Q15834	74	1.84874421195813	1.69532782678363
2976252	Q15834	75	1.64040430397803	1.49386238812758
2976253	Q15834	76	1.75373890107506	1.60345735022788
2976254	Q15834	77	1.85994781853422	1.70616175454747
2976255	Q15834	78	1.80493089641956	1.65296019343132
2976256	Q15834	79	1.75144031925015	1.60123461335461
2976257	Q15834	8	0.153403741357196	0.0870702040006397
2976258	Q15834	80	1.78886495946035	1.63742437473826
2976259	Q15834	81	1.83618588398957	1.68318387857177
2976260	Q15834	82	1.71319792597702	1.56425408182454
2976261	Q15834	83	1.93189820273812	1.70679516541482
2976262	Q15834	84	1.9698498223491	1.90547742429309
2976263	Q15834	85	2.03388877657498	1.98958916654814
2976264	Q15834	86	1.69714583783808	1.6318248883533
2976265	Q15834	87	1.84610519088683	1.9196550117765
2976266	Q15834	88	1.7670797675528	1.83047905203376
2976267	Q15834	89	1.79673078418953	1.6392627276743
2976268	Q15834	9	0.141536005614518	0.0755940609494429
2976269	Q15834	90	1.67089731085106	1.56575011098245
2976270	Q15834	91	1.70768735414183	1.60132621486774
2976271	Q15834	92	1.70575486252126	1.59945748853579
2976272	Q15834	93	1.62661533546343	1.5229292818743
2976273	Q15834	94	1.59973697589298	1.49693781171519
2976274	Q15834	95	1.67660496016863	1.57126942835476
2976275	Q15834	96	1.66620805180224	1.56121558065458
2976276	Q15834	97	1.58336861849412	1.48110955137174
2976277	Q15834	98	1.66436450322266	1.55943286256245
2976278	Q15834	99	1.66853526987896	1.56346600888612
2976279	Q15835	1	0.859979473874248	0.509650011750054
2976280	Q15835	10	1.84591926704261	1.62749428554181
2976281	Q15835	100	1.47952713357634	1.44017092930659
2976282	Q15835	101	1.38774636357155	1.33866050355996
2976283	Q15835	102	1.97362241071696	1.73382316972282
2976284	Q15835	103	1.91792880365568	1.67996725183497
2976285	Q15835	104	1.87016890563957	1.63378325906435
2976286	Q15835	105	1.9529453238392	1.71382835251115
2976287	Q15835	106	1.94840884425309	1.70944156047197
2976288	Q15835	107	2.19826787000645	1.88211326615265
2976289	Q15835	108	2.08095199372689	1.93065129931877
2976290	Q15835	109	2.13052624968416	2.00077562644071
2976291	Q15835	11	1.84644331224632	1.59586839111878
2976292	Q15835	110	2.16919534214695	2.00603612960282
2976293	Q15835	111	2.16231303855423	2.14316681180731
2976294	Q15835	112	1.9679643622904	1.94247285263758
2976295	Q15835	113	2.08914403684101	1.83976506893649
2976296	Q15835	114	1.91823660753925	1.72266577507776
2976297	Q15835	115	1.98183350895873	1.7841642069714
2976298	Q15835	116	1.35507992772807	1.13279355659437
2976299	Q15835	117	1.34460333772634	1.12266265646687
2976300	Q15835	118	1.55996572462399	1.26197598858099
2976301	Q15835	119	1.49912711218781	1.36512773855544
2976302	Q15835	12	1.76721610558733	1.6630412924445
2976303	Q15835	120	1.58178068571718	1.46723988447656
2976304	Q15835	121	1.54449859052667	1.39905531662289
2976305	Q15835	122	1.49496704100512	1.49494402496502
2976306	Q15835	123	1.31611378862293	1.30923419629502
2976307	Q15835	124	1.52280395943758	1.28921536934041
2976308	Q15835	125	1.33103783472559	1.15194564216741
2976309	Q15835	126	1.40322337084724	1.22174931463883
2976310	Q15835	127	1.30761866821879	1.12929922411436
2976311	Q15835	128	2.15708123400822	1.75229857948841
2976312	Q15835	129	2.0233344689131	1.78494788420673
2976313	Q15835	13	1.70939470471983	1.5943696985187
2976314	Q15835	130	2.10206860194103	1.88326991709782
2976315	Q15835	131	2.08673600785618	1.83631059558033
2976316	Q15835	132	2.05473581717996	1.94915219083814
2976317	Q15835	133	1.94851345779511	1.83367669633655
2976318	Q15835	134	2.03647849565986	1.69885023976768
2976319	Q15835	135	1.91400131464328	1.62858316979534
2976320	Q15835	136	1.39631941268633	1.17267228653919
2976321	Q15835	137	1.52835787185491	1.23141108152676
2976322	Q15835	138	1.45864737154608	1.3259836840911
2976323	Q15835	139	1.54726863263777	1.43386660530036
2976324	Q15835	14	1.80824532516327	1.47006963936693
2976325	Q15835	140	1.54022746745132	1.39492512528186
2976326	Q15835	141	1.46738692749488	1.46827395622785
2976327	Q15835	142	1.37259364752727	1.36385042253661
2976328	Q15835	143	1.49070640267916	1.25817691677116
2976329	Q15835	144	1.32561302171421	1.14669982851816
2976330	Q15835	145	1.37973672116384	1.19903764011184
2976331	Q15835	146	1.93308487983262	1.69462323188648
2976332	Q15835	147	1.9631418434334	1.72368842354952
2976333	Q15835	148	1.95516487539109	1.71597466682681
2976334	Q15835	149	2.02678207416143	1.78522875504001
2976335	Q15835	15	1.59792976583821	1.31486254235742
2976336	Q15835	150	2.19236023104476	1.87640055807681
2976337	Q15835	151	2.11758121215656	1.96607188498624
2976338	Q15835	152	2.16946905242899	2.03843345644337
2976339	Q15835	153	2.11221360366158	1.95093458400535
2976340	Q15835	154	2.08956216161401	2.07281645273557
2976341	Q15835	155	1.98171046019652	1.95576537864143
2976342	Q15835	156	2.05307868319714	1.80488974254035
2976343	Q15835	157	1.99658908557472	1.79843290251026
2976344	Q15835	158	1.93516810462963	1.73903859352377
2976345	Q15835	159	1.54069609906715	1.26554858211481
2976346	Q15835	16	1.59604112642767	1.31303622126994
2976347	Q15835	160	1.93395182962148	1.60547451358998
2976348	Q15835	161	1.977455926621	1.64754313150537
2976349	Q15835	162	2.18413693040822	1.77846153499807
2976350	Q15835	163	2.09118909908521	1.85056355508325
2976351	Q15835	164	2.20219520467395	1.98009270125041
2976352	Q15835	165	2.16168002928474	1.90878173324251
2976353	Q15835	166	2.14148664508438	2.03304055273186
2976354	Q15835	167	1.93051893298691	1.81627592627267
2976355	Q15835	168	1.64616550092779	1.36753787219683
2976356	Q15835	169	1.92991854349559	1.69156137328601
2976357	Q15835	17	1.66761205047502	1.38224556165994
2976358	Q15835	170	2.06470129227158	1.82189677502774
2976359	Q15835	171	2.16555218001243	1.91941994538214
2976360	Q15835	172	1.86996169026336	1.63358288105195
2976361	Q15835	173	2.19297558491928	1.94593847633746
2976362	Q15835	174	2.382475280387	2.06024249302914
2976363	Q15835	175	2.24965846249076	2.09379106002593
2976364	Q15835	176	2.35192903232817	2.21487291177361
2976365	Q15835	177	2.33477077777208	2.16614817002894
2976366	Q15835	178	2.35228929489254	2.32687453342676
2976367	Q15835	179	2.04585205254491	2.01779052861797
2976368	Q15835	18	1.66092209546205	1.37577635115513
2976369	Q15835	180	2.31456902948027	2.05775184576872
2976370	Q15835	181	2.16662037754787	1.962853772015
2976371	Q15835	182	1.93428898497561	1.73818848166356
2976372	Q15835	183	1.7450243844721	1.59445554288932
2976373	Q15835	184	1.721661522119	1.53973092313935
2976374	Q15835	185	1.52493099298613	1.49327768996565
2976375	Q15835	186	1.4181693048672	1.37728066264279
2976376	Q15835	187	2.21859743829243	2.10375337414003
2976377	Q15835	188	2.35401556906519	2.25688903626404
2976378	Q15835	189	1.96445605420514	1.8480509394229
2976379	Q15835	19	1.61347100760874	1.32989097892013
2976380	Q15835	190	2.32529477441862	2.03502069262955
2976381	Q15835	191	2.16041978860018	1.80664312082435
2976382	Q15835	192	2.13314508960184	1.94225129553915
2976383	Q15835	193	2.40351110429086	2.22588204567814
2976384	Q15835	194	2.29255881845282	2.08645813909875
2976385	Q15835	195	2.29105726884456	2.22879202971534
2976386	Q15835	196	2.36959895952741	2.29198403466523
2976387	Q15835	197	2.50150458499915	2.19964828399555
2976388	Q15835	198	2.15595650174238	1.91367085105467
2976389	Q15835	199	2.49724975825225	2.24370265484945
2976390	Q15835	2	0.742833249128379	0.325547164916252
2976391	Q15835	20	1.35743590139597	1.13507179158577
2976392	Q15835	200	2.35031754259671	2.09293371620126
2976393	Q15835	201	2.32891590794553	2.04010561067702
2976394	Q15835	202	2.61217202838989	2.21779849092494
2976395	Q15835	203	2.31007835179217	2.08765572809804
2976396	Q15835	204	2.60205363709396	2.39218272046564
2976397	Q15835	205	2.12947278901272	1.90306269647296
2976398	Q15835	206	2.31521140100789	2.22645849528176
2976399	Q15835	207	2.29747103337021	2.1965454043222
2976400	Q15835	208	2.25947042450801	1.93990971533368
2976401	Q15835	209	1.96882101668483	1.70701949854402
2976402	Q15835	21	1.41133191186498	1.18718942711812
2976403	Q15835	210	2.11482743434464	1.93301515459436
2976404	Q15835	211	2.11525371573272	1.95561321393767
2976405	Q15835	212	2.24485532363775	2.04880578584878
2976406	Q15835	213	2.17154600233921	2.12170130355471
2976407	Q15835	214	2.02688534804358	1.96905583993644
2976408	Q15835	215	2.71309655827214	2.26260308959978
2976409	Q15835	216	2.92601353776277	2.63047747935454
2976410	Q15835	217	3.04307309239538	2.76586033247026
2976411	Q15835	218	2.72773563081177	2.42879522749739
2976412	Q15835	219	2.97578678719459	2.81244748034106
2976413	Q15835	22	1.32245582811126	1.10124593519153
2976414	Q15835	220	2.5893968532105	2.42604893580515
2976415	Q15835	221	2.83076338326705	2.43956227267549
2976416	Q15835	222	2.3769107423725	2.04885394384198
2976417	Q15835	223	2.90060273040412	2.41363058073252
2976418	Q15835	224	2.6164797893207	2.30086558363692
2976419	Q15835	225	2.72069924309105	2.42383201314143
2976420	Q15835	226	2.70865734997171	2.38005481126643
2976421	Q15835	227	2.58210516669288	2.40146429037247
2976422	Q15835	228	2.52611752059628	2.33456594389067
2976423	Q15835	229	2.59589440671582	2.18215147931498
2976424	Q15835	23	1.54281304565186	1.2453892864616
2976425	Q15835	230	1.72126485025911	1.44015921249839
2976426	Q15835	231	2.15139977947903	1.90573452327966
2976427	Q15835	232	1.87085237595353	1.63444417731062
2976428	Q15835	233	2.01637819413415	1.77516816571873
2976429	Q15835	234	1.9672911464247	1.72770081443211
2976430	Q15835	235	2.15509089566347	1.90930384587579
2976431	Q15835	236	2.27137663006804	1.95280969948704
2976432	Q15835	237	2.17534137134634	2.02192616619828
2976433	Q15835	238	2.66683154804868	2.51938477452044
2976434	Q15835	239	2.40972313268576	2.23862736620114
2976435	Q15835	24	1.49823410495439	1.36426419735611
2976436	Q15835	240	2.16352845740678	2.14434212619932
2976437	Q15835	241	2.30388146989614	2.26730590114946
2976438	Q15835	242	2.51689955235254	2.25340618746048
2976439	Q15835	243	1.90620684714418	1.71103295360627
2976440	Q15835	244	2.16711996035301	1.96333687038035
2976441	Q15835	245	2.05240022526035	1.65324174191889
2976442	Q15835	246	1.78777860720134	1.55933459416947
2976443	Q15835	247	2.09776347861613	1.88127692093674
2976444	Q15835	248	1.88638001870995	1.64473570863063
2976445	Q15835	249	2.1048925103381	1.99982396665539
2976446	Q15835	25	1.60699362976676	1.49162089185055
2976447	Q15835	250	1.96304831734713	1.84990203122576
2976448	Q15835	251	2.13461784863215	1.79592141981364
2976449	Q15835	252	1.79744657385673	1.51804439073487
2976450	Q15835	253	2.4290811124541	2.16288917493828
2976451	Q15835	254	2.36302384297933	2.12119740201731
2976452	Q15835	255	2.47885010951458	2.20106916939028
2976453	Q15835	256	2.3946395480475	2.26342314873352
2976454	Q15835	257	2.31837651591396	2.17691843119465
2976455	Q15835	258	2.2831032750644	1.92292011686165
2976456	Q15835	259	2.31108709253528	2.05499773021122
2976457	Q15835	26	1.58415283732648	1.43740111557976
2976458	Q15835	260	2.05489288747519	1.77512436653543
2976459	Q15835	261	1.84410139478278	1.71507413114112
2976460	Q15835	262	2.21612562357271	1.83482019623229
2976461	Q15835	263	2.3927970521826	2.16764500821621
2976462	Q15835	264	2.41776960514444	2.21397940025701
2976463	Q15835	265	2.38695039396653	2.15204446443593
2976464	Q15835	266	2.37844805123687	2.2876085629814
2976465	Q15835	267	2.12923942655478	2.03386483682325
2976466	Q15835	268	2.31214115992234	1.99084250549118
2976467	Q15835	269	2.23018966835764	2.06675669257999
2976468	Q15835	27	1.5307122496542	1.52950977000234
2976469	Q15835	270	2.24379020187524	2.04777580928218
2976470	Q15835	271	2.16662204673306	2.11693982081368
2976471	Q15835	272	2.17225485187142	2.10962867180448
2976472	Q15835	273	2.84544877780312	2.4127945514369
2976473	Q15835	274	2.82375872931874	2.53560609119274
2976474	Q15835	275	2.44289375013881	2.03996722315772
2976475	Q15835	276	2.7281964084719	2.24691304873444
2976476	Q15835	277	2.68258754003748	2.36479201581137
2976477	Q15835	278	2.88549628787828	2.58319134683399
2976478	Q15835	279	2.82701310873124	2.49450525471309
2976479	Q15835	28	1.34110290667018	1.33339876312154
2976480	Q15835	280	2.63126671763433	2.4490036865518
2976481	Q15835	281	2.4963811025436	2.30581072092294
2976482	Q15835	282	2.47506208968975	2.06530619513732
2976483	Q15835	283	1.57026141085424	1.27193195411228
2976484	Q15835	284	1.52398126277334	1.38916179136214
2976485	Q15835	285	1.63183930567426	1.51564674961319
2976486	Q15835	286	1.59835357992823	1.4511332846358
2976487	Q15835	287	1.52465854349862	1.52365581442583
2976488	Q15835	288	1.55786045201457	1.54300408731602
2976489	Q15835	289	1.86088994649557	1.61614573206576
2976490	Q15835	29	1.48176135768953	1.2495270261664
2976491	Q15835	290	1.37694888515256	1.19634179268462
2976492	Q15835	291	2.18766289323795	1.98064373418457
2976493	Q15835	292	1.94964315607291	1.75047779419897
2976494	Q15835	293	2.07478720123264	1.87149253495476
2976495	Q15835	294	2.22517084258191	2.01691405579953
2976496	Q15835	295	2.01542420775842	1.81408830723781
2976497	Q15835	296	2.27474486353774	2.06485231196293
2976498	Q15835	297	2.30327730024985	2.09244328065377
2976499	Q15835	298	2.12783903371226	1.922793847342
2976500	Q15835	299	2.26464691077896	2.05508755540813
2976501	Q15835	3	1.63358819355636	1.3069434941403
2976502	Q15835	30	1.37720592471087	1.19659035085991
2976503	Q15835	300	2.36447323676341	2.08267710201164
2976504	Q15835	301	2.46076521517802	2.33777469721062
2976505	Q15835	302	2.31645737815892	2.22041434466779
2976506	Q15835	303	2.29027118057945	2.16295954962223
2976507	Q15835	304	2.56836075250933	2.57565905809442
2976508	Q15835	305	2.35835135062989	2.35982112105501
2976509	Q15835	306	2.21118330685396	1.99762013075152
2976510	Q15835	307	2.14017646927669	1.97712506758918
2976511	Q15835	308	2.36766626047167	2.19710851203443
2976512	Q15835	309	2.24307806402744	2.07663127898122
2976513	Q15835	31	1.32173248254971	1.14294733322055
2976514	Q15835	310	1.96917545076196	1.81176646903882
2976515	Q15835	311	1.92641039745109	1.77041250902244
2976516	Q15835	312	1.93492623465452	1.56185036203853
2976517	Q15835	313	2.46151502129358	2.12645166303479
2976518	Q15835	314	2.41797279509951	2.05221352603585
2976519	Q15835	315	2.38075789380642	2.06803060644495
2976520	Q15835	316	2.36502105524927	2.21479593361062
2976521	Q15835	317	2.481834155864	2.34994046480665
2976522	Q15835	318	2.35663466089677	2.19673945587242
2976523	Q15835	319	2.3935370463457	2.37621008950398
2976524	Q15835	32	1.2721591441846	1.09500973712483
2976525	Q15835	320	2.17741233646144	2.15445862767878
2976526	Q15835	321	2.22959923865594	1.98503458552496
2976527	Q15835	322	2.29761925960479	2.09897899346294
2976528	Q15835	323	2.34998868744409	1.99641945427262
2976529	Q15835	324	2.50936013242564	2.17271805719432
2976530	Q15835	325	2.4335345346717	2.06726178404632
2976531	Q15835	326	2.22539493910027	2.03993432847066
2976532	Q15835	327	1.93639795804771	1.78265905442248
2976533	Q15835	328	2.00869580461963	1.82043868348676
2976534	Q15835	329	2.30316268421021	2.24897510723771
2976535	Q15835	33	2.03857276987624	1.79968337592157
2976536	Q15835	330	1.93353255573267	1.87878335477014
2976537	Q15835	331	2.29464489356014	1.94290180698257
2976538	Q15835	332	2.39712772022822	2.0641889118472
2976539	Q15835	333	2.46513961451098	2.09782400966748
2976540	Q15835	334	2.2830376710295	2.1355177068682
2976541	Q15835	335	2.45761414441364	2.32651962681929
2976542	Q15835	336	2.3099987815303	2.15164239316962
2976543	Q15835	337	2.39722020403918	2.37977171621078
2976544	Q15835	338	2.10436107526187	2.08381779595031
2976545	Q15835	339	2.23660352403716	1.99180775462387
2976546	Q15835	34	2.10897220797749	1.88994572890905
2976547	Q15835	340	2.23898058296157	1.87912741457501
2976548	Q15835	341	2.21695249624324	2.00161207014555
2976549	Q15835	342	1.55641986133389	1.42475581562303
2976550	Q15835	343	1.4722019686477	1.34331681117492
2976551	Q15835	344	1.57670529338209	1.44437190120904
2976552	Q15835	345	1.61126098222643	1.47778737632652
2976553	Q15835	346	1.51371929127799	1.38346421114562
2976554	Q15835	347	1.50656980929742	1.3765506364141
2976555	Q15835	348	1.78759787307204	1.57936291371316
2976556	Q15835	349	1.70076580566948	1.65737889945617
2976557	Q15835	35	2.01071373182481	1.76279678184784
2976558	Q15835	350	1.77629473535568	1.75260148921376
2976559	Q15835	351	1.91132603487012	1.85104459239593
2976560	Q15835	352	1.58101067530502	1.67541434881771
2976561	Q15835	353	1.68040287512352	1.75876887092498
2976562	Q15835	354	2.16436044146938	2.00686861043844
2976563	Q15835	355	1.98085078606491	1.8775829187146
2976564	Q15835	356	1.56056878182214	1.47116871240661
2976565	Q15835	357	1.76684969488294	1.67064309558688
2976566	Q15835	358	1.74146981559442	1.64610066123778
2976567	Q15835	359	1.83734775081455	1.73881496865892
2976568	Q15835	36	2.07142404833627	1.96528977025294
2976569	Q15835	360	1.94607308965488	1.84395276148441
2976570	Q15835	361	2.51715159096626	2.2846566570335
2976571	Q15835	362	2.55972267827727	2.29369040321636
2976572	Q15835	363	2.24664528231518	2.13472933230163
2976573	Q15835	364	2.17134578589898	2.04915635725913
2976574	Q15835	365	2.1250511752477	1.78450033877708
2976575	Q15835	366	1.71742348312437	1.53637846285187
2976576	Q15835	367	1.6738869024106	1.51646427677951
2976577	Q15835	368	1.66599126871718	1.47669652264848
2976578	Q15835	369	1.89302989859647	1.84002958695861
2976579	Q15835	37	1.93131438336707	1.8170451296448
2976580	Q15835	370	1.55839398036684	1.50367736137942
2976581	Q15835	371	2.09546303073978	1.89148613628452
2976582	Q15835	372	2.08143284422432	1.87791889557598
2976583	Q15835	373	2.18268459920411	1.97582970598895
2976584	Q15835	374	2.42269023114904	2.20791601335319
2976585	Q15835	375	2.20565431683811	1.99804150536914
2976586	Q15835	376	2.44291757455966	2.15853305816245
2976587	Q15835	377	2.27879546476676	2.16180929555441
2976588	Q15835	378	2.45160727263379	2.35110477761786
2976589	Q15835	379	2.58652225339323	2.44943540014652
2976590	Q15835	38	2.05358382921198	1.71539115869601
2976591	Q15835	380	2.28673057348433	2.30332166433176
2976592	Q15835	381	2.0825180338389	2.093089313875
2976593	Q15835	382	2.29425997971192	2.07795557153041
2976594	Q15835	383	2.23446726970404	2.06830460997018
2976595	Q15835	384	2.20694702040118	2.04169243013638
2976596	Q15835	385	2.25932208419394	2.09233930477479
2976597	Q15835	386	2.09775219621789	1.93610064329947
2976598	Q15835	387	2.03896934696354	1.879257417125
2976599	Q15835	388	1.4721806334759	1.24603035927489
2976600	Q15835	389	1.48667188620863	1.2600434526701
2976601	Q15835	39	1.53078158250835	1.36509614085692
2976602	Q15835	390	1.29794561102263	1.07754446731056
2976603	Q15835	391	1.9177036164626	1.60790981375114
2976604	Q15835	392	1.83505384529826	1.68997009496491
2976605	Q15835	393	1.70192455992436	1.58341944197785
2976606	Q15835	394	1.55557408820193	1.4097653626199
2976607	Q15835	395	1.59949904949903	1.59602685229753
2976608	Q15835	396	1.47677385923874	1.46459306111807
2976609	Q15835	397	1.59768595505812	1.36162652782366
2976610	Q15835	398	1.47394702567377	1.29013934265183
2976611	Q15835	399	1.40703250909631	1.22543276499498
2976612	Q15835	4	1.66935052385612	1.34152579587526
2976613	Q15835	40	1.57120702880619	1.42637353620718
2976614	Q15835	400	1.35044813250959	1.17071546977946
2976615	Q15835	401	2.12281606458075	1.80915109954303
2976616	Q15835	402	2.12000503138984	1.96841572688283
2976617	Q15835	403	2.25942387390724	2.12542009162069
2976618	Q15835	404	2.32226458742088	2.15405463908017
2976619	Q15835	405	2.10321104076339	2.08601496785278
2976620	Q15835	406	1.95259778013181	1.92761331254639
2976621	Q15835	407	2.22446358703612	1.97061955957686
2976622	Q15835	408	2.27711753973306	2.06970492437327
2976623	Q15835	409	2.01210007044721	1.81343208054398
2976624	Q15835	41	1.58288775703442	1.40553619430523
2976625	Q15835	410	1.97809566837503	1.78054970171351
2976626	Q15835	411	1.50824676396578	1.28090643688391
2976627	Q15835	412	1.69772527948453	1.39518997248892
2976628	Q15835	413	1.69924354961819	1.55864105167953
2976629	Q15835	414	1.62795186877086	1.51188758417731
2976630	Q15835	415	1.7572582322436	1.60479465366291
2976631	Q15835	416	1.67615755221753	1.6701558995196
2976632	Q15835	417	1.45639214411391	1.44488386945144
2976633	Q15835	418	1.53850005637753	1.30439355140765
2976634	Q15835	419	1.70582305808435	1.51436429809284
2976635	Q15835	42	1.51603881856275	1.48467892538819
2976636	Q15835	420	1.60410242472006	1.41600008059944
2976637	Q15835	421	1.99346411828593	1.75301017214508
2976638	Q15835	422	1.99858831621385	1.75796528992984
2976639	Q15835	423	2.25776277961741	1.93964505724724
2976640	Q15835	424	2.23726702972798	2.08180850007699
2976641	Q15835	425	2.2813889851584	2.14666043302358
2976642	Q15835	426	2.25406813651458	2.08810842632703
2976643	Q15835	427	2.30426119636434	2.28043118979851
2976644	Q15835	428	2.06461661104705	2.0359359240272
2976645	Q15835	429	2.14054382449531	1.88946884804918
2976646	Q15835	43	1.38518698450758	1.34538664049616
2976647	Q15835	430	2.27046155602399	2.06326856424122
2976648	Q15835	431	2.31538333226185	2.10670808306751
2976649	Q15835	432	1.68829098193716	1.44960707719364
2976650	Q15835	433	1.79604215763337	1.52167020274735
2976651	Q15835	434	1.61351345459468	1.48895018637075
2976652	Q15835	435	1.7217125028022	1.75102701391808
2976653	Q15835	436	1.55298382328702	1.73165166981087
2976654	Q15835	437	1.58693338173432	1.75172292286765
2976655	Q15835	438	1.80659270976288	1.68107760980995
2976656	Q15835	439	1.5900661200389	1.63367852705218
2976657	Q15835	44	2.01519727573719	1.98203805863799
2976658	Q15835	440	1.67638289897524	1.73933300574745
2976659	Q15835	441	1.36919099856516	1.41014468766018
2976660	Q15835	442	1.33090322756608	1.51690617018247
2976661	Q15835	443	1.20985425794773	1.38709329037896
2976662	Q15835	444	1.37150318556051	1.32351941961516
2976663	Q15835	445	1.16584442491546	1.17281546364039
2976664	Q15835	446	1.86073538495046	1.53467394885183
2976665	Q15835	447	2.16294826268575	1.75797201727374
2976666	Q15835	448	2.07677986970601	1.83662977856525
2976667	Q15835	449	2.36346933006699	2.13604535924661
2976668	Q15835	45	1.96863676689163	2.08079977397556
2976669	Q15835	450	2.26129326500988	2.00510808965633
2976670	Q15835	451	2.1053970673244	1.99814180152851
2976671	Q15835	452	1.74931715127608	1.47648695392458
2976672	Q15835	453	1.68448686282849	1.72497649078152
2976673	Q15835	454	1.79240181932816	1.85151648468679
2976674	Q15835	455	1.89577234096842	1.91934350204817
2976675	Q15835	456	1.52368247821992	1.55182850113532
2976676	Q15835	457	1.46595057365219	1.46386889422859
2976677	Q15835	458	1.52542397629101	1.66516578248011
2976678	Q15835	459	1.42565873627034	1.5559343455754
2976679	Q15835	46	1.8211809870656	1.92545141393893
2976680	Q15835	460	2.31840810800931	2.07028515210085
2976681	Q15835	461	2.1500479662406	1.92966613455211
2976682	Q15835	462	2.11275374828696	1.86146984394299
2976683	Q15835	463	2.33593941437481	2.22107707844023
2976684	Q15835	464	2.13859158775858	2.01748293011711
2976685	Q15835	465	2.17771061611658	1.8354222070686
2976686	Q15835	466	1.51132034051315	1.29307966211045
2976687	Q15835	467	1.34006433737011	1.12747449250949
2976688	Q15835	468	1.50167212699427	1.28374980501454
2976689	Q15835	469	1.23943046248808	1.03016117436833
2976690	Q15835	47	2.02017808214895	1.80758631379289
2976691	Q15835	470	1.64143337003325	1.41889942857419
2976692	Q15835	471	1.77809387232072	1.4821077558442
2976693	Q15835	472	1.7181655387663	1.5861397487639
2976694	Q15835	473	1.62830724401254	1.52143229898684
2976695	Q15835	474	1.8063649169672	1.66148205968822
2976696	Q15835	475	1.66720301885089	1.67069789929575
2976697	Q15835	476	1.38227651331429	1.3824148541757
2976698	Q15835	477	1.54261409869457	1.31757291076723
2976699	Q15835	478	1.32764691507051	1.15786767636797
2976700	Q15835	479	1.45766182530945	1.28359256113473
2976701	Q15835	48	2.18133022637182	1.98560685927109
2976702	Q15835	480	1.48072426892808	1.3058940268748
2976703	Q15835	481	1.44421491035115	1.27058934611506
2976704	Q15835	482	1.43540130708632	1.26206656012986
2976705	Q15835	483	1.54093198945408	1.36411510868218
2976706	Q15835	484	1.61736119867409	1.65011892835577
2976707	Q15835	485	1.49707678183739	1.67758936010357
2976708	Q15835	486	1.55407503567985	1.71994878431899
2976709	Q15835	487	1.24207334357282	1.20412822575093
2976710	Q15835	488	1.18399210988414	1.14796346434626
2976711	Q15835	489	1.16965245959486	1.13409697105789
2976712	Q15835	49	2.19065732312541	1.96249354728703
2976713	Q15835	490	1.50877335828169	1.39308522818641
2976714	Q15835	491	1.45483718173549	1.50291165843625
2976715	Q15835	492	1.46198376631272	1.53200827507964
2976716	Q15835	493	1.44538754413853	1.48382702066515
2976717	Q15835	494	1.42568530398111	1.60856077820652
2976718	Q15835	495	1.38662929167039	1.55803538235577
2976719	Q15835	496	1.39750090206317	1.34865930476746
2976720	Q15835	497	1.17850099096612	1.18505440843016
2976721	Q15835	498	1.19593314162199	1.20191136067063
2976722	Q15835	499	1.3026733133738	1.30512948979764
2976723	Q15835	5	1.70025257008803	1.37140818547522
2976724	Q15835	50	2.16797507480068	2.08434562623669
2976725	Q15835	500	1.93421128194389	1.69571246677024
2976726	Q15835	501	1.99717383449752	1.7565974810342
2976727	Q15835	502	2.12029458345372	1.87565568710047
2976728	Q15835	503	2.17709485246263	1.86163888220724
2976729	Q15835	504	2.16864301256851	2.01544882922269
2976730	Q15835	505	2.26410004787683	2.12994196862999
2976731	Q15835	506	2.30029699930795	2.13281190254305
2976732	Q15835	507	2.13140617428077	2.11327976314388
2976733	Q15835	508	2.04211058078884	2.01417251200338
2976734	Q15835	509	2.29075570832007	2.03472427875139
2976735	Q15835	51	2.00655595135861	1.91549466281512
2976736	Q15835	510	1.81014445887601	1.4411859370744
2976737	Q15835	511	1.81689439064616	1.59149903979483
2976738	Q15835	512	2.17030061744945	1.84484628947852
2976739	Q15835	513	2.05678659997703	1.70294517921577
2976740	Q15835	514	1.59317799074634	1.4135645804151
2976741	Q15835	515	1.95015428568182	1.71112940859717
2976742	Q15835	516	2.06989504382528	1.82691915141823
2976743	Q15835	517	2.14328490733364	1.89788741279441
2976744	Q15835	518	2.09429422577597	1.85051324792237
2976745	Q15835	519	2.31489056664199	1.99488783230622
2976746	Q15835	52	2.14281083836406	1.8273646636561
2976747	Q15835	520	2.15088033363355	1.99827225495023
2976748	Q15835	521	2.31760364893554	2.1816801428544
2976749	Q15835	522	2.23419971726265	2.06889559361149
2976750	Q15835	523	2.09412940110976	2.07723298971775
2976751	Q15835	524	2.07767778274972	2.04856612393442
2976752	Q15835	525	2.14041109942901	1.88934050243378
2976753	Q15835	526	1.63605253269331	1.35775859562315
2976754	Q15835	527	1.89516685045424	1.56796929955321
2976755	Q15835	528	2.21454751182516	1.80786867635831
2976756	Q15835	529	2.06132876395832	1.82168850386008
2976757	Q15835	53	1.55445674240164	1.37878903975782
2976758	Q15835	530	2.18716296851372	1.96555647493946
2976759	Q15835	531	2.07985588063494	1.82965748786767
2976760	Q15835	532	2.07277950970877	1.96660050626429
2976761	Q15835	533	1.30828985474162	1.09674845378325
2976762	Q15835	534	1.42052686323139	1.13633917490582
2976763	Q15835	535	1.4253587484375	1.30299453176258
2976764	Q15835	536	1.53925810362024	1.43532146066972
2976765	Q15835	537	1.47627284033978	1.34228183703583
2976766	Q15835	538	1.44790114866405	1.45863220384818
2976767	Q15835	539	1.30990428182002	1.31243064660898
2976768	Q15835	54	1.69589100953903	1.53774232733566
2976769	Q15835	540	1.41055721890472	1.18987343411703
2976770	Q15835	541	1.29763876950194	1.12884969191728
2976771	Q15835	542	1.11004591506741	1.21190970650852
2976772	Q15835	543	1.16431930996615	1.28657811784998
2976773	Q15835	544	1.10061942981271	1.19284745713547
2976774	Q15835	545	1.07546604381907	1.31230993709148
2976775	Q15835	546	0.39980564001435	0.527740790393586
2976776	Q15835	547	0.126156663617552	0.47746654520696
2976777	Q15835	548	0.579246594724338	0.791916088406884
2976778	Q15835	549	0.0886415959943347	0.274384077490782
2976779	Q15835	55	1.56318739269428	1.37728480561693
2976780	Q15835	550	0.0992973392035867	0.284688219412853
2976781	Q15835	551	0.159124815966036	0.342541604136352
2976782	Q15835	552	0.164254291936784	0.347501825807474
2976783	Q15835	553	0.166882189707452	0.350043012382066
2976784	Q15835	554	0.164142542663011	0.347393763858717
2976785	Q15835	555	0.148608416596735	0.332372208207557
2976786	Q15835	556	0.0196439894123941	0.207663144324316
2976787	Q15835	557	0.123409288294909	0.308004560711225
2976788	Q15835	558	0.0802500041916165	0.266269378103862
2976789	Q15835	559	-0.0242000699148604	0.165265781618028
2976790	Q15835	56	1.524305575897	1.48347184372059
2976791	Q15835	560	0.0215287038312496	0.209485669930751
2976792	Q15835	561	0.0670929826509266	0.253546491059315
2976793	Q15835	562	0.0689128519961136	0.255306311246813
2976794	Q15835	563	0.0855471095839183	0.271391698027174
2976795	Q15835	57	1.42412698449898	1.37384069455065
2976796	Q15835	58	2.14288130581524	1.73856719796857
2976797	Q15835	59	2.06327599943719	1.82357148755592
2976798	Q15835	6	1.6762513071747	1.34819887810818
2976799	Q15835	60	2.14383276656878	1.92365601416588
2976800	Q15835	61	2.07884465756879	1.82867963153387
2976801	Q15835	62	2.01412452155506	1.90988092223298
2976802	Q15835	63	1.94707124861772	1.83228207488656
2976803	Q15835	64	1.59488679466058	1.35008382723555
2976804	Q15835	65	1.54500650759509	1.26971676262946
2976805	Q15835	66	2.01158438158214	1.77053253177807
2976806	Q15835	67	1.96005318121441	1.72070167609991
2976807	Q15835	68	2.05420814380719	1.81174986280743
2976808	Q15835	69	2.18634721580974	1.87058595076652
2976809	Q15835	7	1.66694789496016	1.33920244511091
2976810	Q15835	70	2.09542476558179	1.9446465216388
2976811	Q15835	71	2.21235651599632	2.07990578761701
2976812	Q15835	72	2.23241469380656	2.0671694695238
2976813	Q15835	73	2.09447884955459	2.07757090761792
2976814	Q15835	74	1.98746112324479	1.96132629044567
2976815	Q15835	75	2.18274847037788	1.93028089207133
2976816	Q15835	76	2.00303727716402	1.80466832691681
2976817	Q15835	77	1.9552024369447	1.75841186476675
2976818	Q15835	78	1.94951460644864	1.75291171226598
2976819	Q15835	79	1.49814944373856	1.23360687940657
2976820	Q15835	8	1.87733800185619	1.47370756462015
2976821	Q15835	80	1.97042654913097	1.94869140965184
2976822	Q15835	81	2.03049511255064	2.02896376974932
2976823	Q15835	82	1.9495809293739	1.91858681623681
2976824	Q15835	83	2.04800367704699	1.83144078809921
2976825	Q15835	84	1.94174886701682	1.72869200549877
2976826	Q15835	85	2.01820389825141	1.80262429506573
2976827	Q15835	86	2.04507746926677	1.82861113467488
2976828	Q15835	87	2.05744279040058	1.84056844458492
2976829	Q15835	88	2.09285525374428	1.87481242371786
2976830	Q15835	89	2.19733032984317	1.90689732836432
2976831	Q15835	9	1.78322579744421	1.54468363174988
2976832	Q15835	90	2.19219425895756	2.06391363590982
2976833	Q15835	91	2.15779961119439	2.05283973180704
2976834	Q15835	92	2.24053850674618	2.10071589270314
2976835	Q15835	93	2.14111254157351	2.14835652206176
2976836	Q15835	94	2.03042196028146	2.02856024094145
2976837	Q15835	95	2.10728782554392	1.88300084463617
2976838	Q15835	96	1.91463538819446	1.74487404996214
2976839	Q15835	97	1.97531273728331	1.80354926427509
2976840	Q15835	98	1.59494462535414	1.44012681157719
2976841	Q15835	99	1.53319325299931	1.34828036489626
2976842	Q15836	1	0.258357018989474	0.188560400101697
2976843	Q15836	10	1.41433065592889	1.13734034206181
2976844	Q15836	100	0.636029881453543	0.445728326382705
2976845	Q15836	11	1.51638228675837	1.23602463529185
2976846	Q15836	12	1.5995426918854	1.3164410454754
2976847	Q15836	13	1.53764493424127	1.25658569170999
2976848	Q15836	14	1.7059179342045	1.41930628653142
2976849	Q15836	15	1.65839684817997	1.37335322581364
2976850	Q15836	16	1.61136818345889	1.32787633826339
2976851	Q15836	17	1.62119563367217	1.33737951788598
2976852	Q15836	18	1.73734720309841	1.4496985023375
2976853	Q15836	19	1.73721876607768	1.44957430327755
2976854	Q15836	2	0.250235787525861	0.180707140132895
2976855	Q15836	20	1.42097919955109	1.14376950760315
2976856	Q15836	21	1.72237912970617	1.43522432165344
2976857	Q15836	22	1.81401120670256	1.52383286893573
2976858	Q15836	23	1.65917868592366	1.37410926571746
2976859	Q15836	24	1.73467726594844	1.44711666353226
2976860	Q15836	25	1.83878822485293	1.54779233440083
2976861	Q15836	26	1.77088314840114	1.48212788179084
2976862	Q15836	27	1.6402851650289	1.35583916321178
2976863	Q15836	28	1.82191343106053	1.53147434824745
2976864	Q15836	29	1.87422756755012	1.58206230596506
2976865	Q15836	3	0.39701454777664	0.455302708029507
2976866	Q15836	30	1.74660714474815	1.45865289914261
2976867	Q15836	31	1.63694648077325	1.35261064355552
2976868	Q15836	32	1.8735867795531	1.58144266167244
2976869	Q15836	33	1.8113267534779	1.52123699303417
2976870	Q15836	34	1.66258195582923	1.37740023992897
2976871	Q15836	35	1.80435463068718	1.5144949252757
2976872	Q15836	36	1.80888060726957	1.51887156087259
2976873	Q15836	37	1.7849971956465	1.49577621612614
2976874	Q15836	38	1.70269826017378	1.41619285018973
2976875	Q15836	39	1.86678526770423	1.57486557530699
2976876	Q15836	4	0.801469825684152	0.512078656487557
2976877	Q15836	40	1.89893520975353	1.6059546846405
2976878	Q15836	41	1.66129528016794	1.3761560199472
2976879	Q15836	42	1.77095227680129	1.48219472920184
2976880	Q15836	43	1.86193735584665	1.5701776271437
2976881	Q15836	44	1.67570677024886	1.39009198257187
2976882	Q15836	45	1.72813020233421	1.4407856295228
2976883	Q15836	46	1.89987175108538	1.60686032346923
2976884	Q15836	47	1.84852103844831	1.55720400007431
2976885	Q15836	48	1.89526141799944	1.53345924597494
2976886	Q15836	49	1.98668348988199	1.78384762408149
2976887	Q15836	5	0.684709629833842	0.46999315521872
2976888	Q15836	50	2.086553199377	1.90260783526244
2976889	Q15836	51	1.98581257852659	1.77305864537121
2976890	Q15836	52	1.8083353729429	1.74522344516119
2976891	Q15836	53	1.90996032740166	1.83073704901795
2976892	Q15836	54	1.89498627990422	1.59636812750124
2976893	Q15836	55	1.6091476712985	1.36812997081868
2976894	Q15836	56	1.79340227558116	1.54630483436785
2976895	Q15836	57	1.90044039077306	1.64981107587062
2976896	Q15836	58	1.66774344242648	1.42479229177361
2976897	Q15836	59	1.69193973726973	1.44819019571677
2976898	Q15836	6	1.3390108062297	1.06450577711325
2976899	Q15836	60	1.9694573107262	1.71655068513634
2976900	Q15836	61	1.79045703241316	1.54345677365524
2976901	Q15836	62	1.58741612566789	1.34711548820903
2976902	Q15836	63	1.65628684654575	1.41371372244431
2976903	Q15836	64	1.85821851777271	1.60898237316375
2976904	Q15836	65	1.6161098481292	1.37486242079812
2976905	Q15836	66	1.72475166487455	1.47991944745805
2976906	Q15836	67	1.80538802395027	1.55789509605231
2976907	Q15836	68	1.7740481207259	1.52758929716936
2976908	Q15836	69	1.68565287754377	1.44211077980102
2976909	Q15836	7	1.40584769850888	1.1291372917951
2976910	Q15836	70	1.6532658360607	1.4107923944642
2976911	Q15836	71	1.63911576505184	1.39710922502032
2976912	Q15836	72	1.7132410617265	1.46878865290745
2976913	Q15836	73	1.69939454621141	1.45539902271537
2976914	Q15836	74	1.63631429768605	1.39440019602438
2976915	Q15836	75	1.68822795637322	1.44460089026991
2976916	Q15836	76	1.51744777825485	1.27945584517534
2976917	Q15836	77	1.66757736511337	1.42463169441585
2976918	Q15836	78	1.60880275394867	1.36779643450364
2976919	Q15836	79	1.45897238560541	1.22290993064114
2976920	Q15836	8	1.37456847504084	1.09889017045429
2976921	Q15836	80	1.45859046757527	1.22254061453546
2976922	Q15836	81	1.60540065691336	1.36450659446188
2976923	Q15836	82	1.4255120127748	1.19055363003954
2976924	Q15836	83	1.52048098301797	1.28238896506609
2976925	Q15836	84	1.36948209071075	1.13637249433713
2976926	Q15836	85	1.48761291536654	1.25060542569828
2976927	Q15836	86	1.44830074900972	1.21259041975735
2976928	Q15836	87	1.5126436863654	1.27481027107849
2976929	Q15836	88	1.53674984160689	1.29812100970328
2976930	Q15836	89	1.36027373514557	1.12746798146091
2976931	Q15836	9	1.36440741868255	1.0890643924923
2976932	Q15836	90	1.50986166219354	1.27212004372085
2976933	Q15836	91	1.54415850029577	1.30528520924181
2976934	Q15836	92	1.52247965705414	1.28432169003142
2976935	Q15836	93	1.52567181082074	1.28740851417894
2976936	Q15836	94	1.49114492520197	1.25402089188395
2976937	Q15836	95	1.3974231600458	1.16339160865219
2976938	Q15836	96	1.24596661580514	1.01693258686129
2976939	Q15836	97	1.28065852526948	1.05047978780714
2976940	Q15836	98	1.3329072753826	1.10100451666406
2976941	Q15836	99	1.27177495949586	1.04188934782489
2976942	Q15842	1	0.232365543985936	0.163426550501429
2976943	Q15842	10	1.8579772968357	1.4840859124763
2976944	Q15842	100	2.31460847795757	1.97357085853842
2976945	Q15842	101	2.24630949932512	1.83858263225042
2976946	Q15842	102	1.97333655373308	1.73659972080736
2976947	Q15842	103	2.09285636708658	1.87436165293496
2976948	Q15842	104	2.04467549611061	1.79563792978589
2976949	Q15842	105	1.98790751511755	1.88452898292673
2976950	Q15842	106	1.99144367601777	1.87519037141532
2976951	Q15842	107	2.05551364823903	1.71725730062043
2976952	Q15842	108	1.60074491890873	1.28543230874257
2976953	Q15842	109	1.62615505490526	1.31000400143689
2976954	Q15842	11	1.84404492602716	1.47061325990735
2976955	Q15842	110	1.52287174612247	1.21012867120606
2976956	Q15842	111	1.83173162069239	1.43985440942017
2976957	Q15842	112	1.71042709544492	1.48453540472083
2976958	Q15842	113	1.79853659060187	1.5919234464347
2976959	Q15842	114	1.76439461797786	1.52677538837133
2976960	Q15842	115	1.70332169054455	1.61150354285592
2976961	Q15842	116	1.59724053619323	1.49616459412847
2976962	Q15842	117	1.72344768937936	1.39831840030932
2976963	Q15842	118	1.59003973296992	1.3174812313064
2976964	Q15842	119	1.57510657356116	1.30304081256966
2976965	Q15842	12	1.96719464342585	1.52075660970571
2976966	Q15842	120	2.00789847008229	1.72155212960326
2976967	Q15842	121	2.32334023981531	1.96070350548187
2976968	Q15842	122	2.05019268019704	1.84035472960205
2976969	Q15842	123	1.85034783262945	1.7843684502533
2976970	Q15842	124	2.04241239280013	1.93796292115706
2976971	Q15842	125	1.67622943136893	1.72764857786144
2976972	Q15842	126	1.86784608152072	1.90018447439355
2976973	Q15842	127	2.44403020903995	2.18870919878556
2976974	Q15842	128	2.25309085950274	2.00407016258666
2976975	Q15842	129	2.25271533477468	2.00370702882703
2976976	Q15842	13	1.86937519462825	1.58814775821088
2976977	Q15842	130	2.42271031071693	2.16809278059956
2976978	Q15842	131	2.69119878026849	2.3587792252859
2976979	Q15842	132	2.57504544784117	2.40844144252898
2976980	Q15842	133	2.65166200169505	2.50471576875973
2976981	Q15842	134	2.66902417082286	2.48937240059583
2976982	Q15842	135	2.51828873058903	2.48739658344343
2976983	Q15842	136	2.52372702929605	2.47989734601713
2976984	Q15842	137	2.53894705159471	2.27472619834633
2976985	Q15842	138	2.42039580626984	2.20825552227631
2976986	Q15842	139	2.18587030334589	1.98146851934111
2976987	Q15842	14	1.99365417477879	1.73051182170975
2976988	Q15842	140	2.30609672543914	1.8985671679957
2976989	Q15842	141	2.25378585948498	2.00996527942056
2976990	Q15842	142	2.35282550318643	2.12792281400041
2976991	Q15842	143	2.24167108390319	1.98830344365414
2976992	Q15842	144	2.22920441412427	2.12003402371676
2976993	Q15842	145	1.83195225912769	1.7231316724821
2976994	Q15842	146	2.14832322825327	1.80917457108977
2976995	Q15842	147	2.22240429834723	1.89523073588361
2976996	Q15842	148	2.21392733847389	1.85490083725047
2976997	Q15842	149	2.08481510827154	2.011099147198
2976998	Q15842	15	1.91402471498165	1.62137720031561
2976999	Q15842	150	2.01913145439896	1.91545017017819
2977000	Q15842	151	1.95650634818482	1.99867736221164
2977001	Q15842	152	2.09885568915988	2.12357159397138
2977002	Q15842	153	2.18627660341803	1.97930318695392
2977003	Q15842	154	2.01481692599652	1.81350106359479
2977004	Q15842	155	2.3298818040542	2.11816993130431
2977005	Q15842	156	2.32255985427724	2.11108957959476
2977006	Q15842	157	2.03723257087977	1.83517707263667
2977007	Q15842	158	2.19123830218658	1.98410116746845
2977008	Q15842	159	2.28945939805619	2.07908131964619
2977009	Q15842	16	1.88146935995427	1.73368194965362
2977010	Q15842	160	2.29394881828202	2.08342260511511
2977011	Q15842	161	2.18596929709583	1.97900602063757
2977012	Q15842	162	2.4264943041898	2.21159456563473
2977013	Q15842	163	2.28145611999274	2.07134212103863
2977014	Q15842	164	2.33707942426338	2.12513005587564
2977015	Q15842	165	2.2599680889832	2.05056311794142
2977016	Q15842	166	2.62832864462195	2.33782622827057
2977017	Q15842	167	2.42726895768648	2.30538369601312
2977018	Q15842	168	2.48139221163717	2.37990692051903
2977019	Q15842	169	2.52960878386192	2.39439987087261
2977020	Q15842	17	1.73795281335364	1.58214284228211
2977021	Q15842	170	2.39901422534011	2.4119003586124
2977022	Q15842	171	2.416441351169	2.41599436003551
2977023	Q15842	172	2.32414114918506	2.10685076964117
2977024	Q15842	173	2.43161797389269	2.25895004840682
2977025	Q15842	174	2.33515425902523	2.1656692899646
2977026	Q15842	175	2.54058692312962	2.36432341336003
2977027	Q15842	176	2.39731188483651	2.22577593718019
2977028	Q15842	177	2.4009554953416	2.22929932161392
2977029	Q15842	178	2.44839677450048	2.27517520880621
2977030	Q15842	179	2.34027464290779	2.17062071955382
2977031	Q15842	18	1.86708219795665	1.48712245672966
2977032	Q15842	180	2.49586607459137	2.32107819234031
2977033	Q15842	181	2.33046309092674	2.16113291357885
2977034	Q15842	182	2.32902724208106	2.15974444259246
2977035	Q15842	183	1.88732780477246	1.6007426854389
2977036	Q15842	184	3.14037613516689	2.56543831771653
2977037	Q15842	185	2.89339892288414	2.48859337367068
2977038	Q15842	186	3.03193912234483	2.64474808741964
2977039	Q15842	187	3.2357154940387	2.8096679220948
2977040	Q15842	188	3.00092595182255	2.7264114866927
2977041	Q15842	189	2.96265422713293	2.67664449978601
2977042	Q15842	19	1.72509183342673	1.39798606827579
2977043	Q15842	190	3.17912100978425	2.66607969156136
2977044	Q15842	191	2.677461967222	2.15816551632275
2977045	Q15842	192	2.61926572747625	2.12407538735948
2977046	Q15842	193	2.87571458989918	2.33992970958779
2977047	Q15842	194	2.41906651553889	2.15941421974583
2977048	Q15842	195	2.0518414025068	1.77217356962058
2977049	Q15842	196	2.02061608076384	1.88576446591752
2977050	Q15842	197	2.46430058315202	2.19694652949019
2977051	Q15842	198	2.4339053253741	2.18974004985517
2977052	Q15842	199	2.4716554586004	2.19411191613785
2977053	Q15842	2	0.0782408327957916	0.0143874016955046
2977054	Q15842	20	1.773461190958	1.44475941058465
2977055	Q15842	200	2.28792915418936	2.16023381493655
2977056	Q15842	201	1.93701828045348	1.80814364897923
2977057	Q15842	202	2.42368036389026	2.05885866622493
2977058	Q15842	203	2.13749561396941	1.88713414749539
2977059	Q15842	204	2.14183546674404	1.85919815268667
2977060	Q15842	205	2.05069364467125	1.74378974782852
2977061	Q15842	206	2.11344883622171	1.80447424325829
2977062	Q15842	207	2.37970229736742	1.99299942679573
2977063	Q15842	208	2.30046108986069	2.07835580129822
2977064	Q15842	209	2.42343976138018	2.21946246168463
2977065	Q15842	21	1.7295413298231	1.40228874725834
2977066	Q15842	210	2.34909143463109	2.11543471489959
2977067	Q15842	211	2.50339848368024	2.40843607954568
2977068	Q15842	212	2.26501708279366	2.16516231765188
2977069	Q15842	213	2.46979958577779	2.14329876905939
2977070	Q15842	214	2.30602452922127	2.03309650524022
2977071	Q15842	215	2.26767185870985	2.08081626144619
2977072	Q15842	216	2.41519280178093	2.24565538649429
2977073	Q15842	217	2.22048011413902	2.02523487079172
2977074	Q15842	218	2.35384244335704	2.29798261619982
2977075	Q15842	219	1.98791751814403	1.93137380858537
2977076	Q15842	22	1.37035582179261	1.14756540097317
2977077	Q15842	220	2.25733261964076	1.94361037815944
2977078	Q15842	221	2.1996385250158	1.88781998161865
2977079	Q15842	222	2.09985348840744	1.79132749313424
2977080	Q15842	223	2.33119786850581	2.01503833888147
2977081	Q15842	224	2.22577315741467	1.84414939607818
2977082	Q15842	225	2.34604093397858	2.12243167412601
2977083	Q15842	226	2.30538142746662	2.10529962913135
2977084	Q15842	227	2.23427098746091	2.0044029304465
2977085	Q15842	228	2.26798263205411	2.1807881062204
2977086	Q15842	229	2.06080684201469	1.96769028199887
2977087	Q15842	23	1.38360454175791	1.16037696072338
2977088	Q15842	230	2.11367786351009	1.79892778566401
2977089	Q15842	231	2.03607696265967	1.77205623965337
2977090	Q15842	232	1.94464421837084	1.6836404478146
2977091	Q15842	233	1.94489742304375	1.68388529764195
2977092	Q15842	234	1.95695110553261	1.69554125186398
2977093	Q15842	235	2.24057598814644	2.05461445737634
2977094	Q15842	236	2.0340454542324	1.87708453364651
2977095	Q15842	237	2.35542842188737	2.15573036865385
2977096	Q15842	238	2.30419420092157	2.24997258759926
2977097	Q15842	239	2.10633838187605	2.04588720877406
2977098	Q15842	24	1.3917238884958	1.16822839815564
2977099	Q15842	240	2.0091007287288	1.7035692488537
2977100	Q15842	241	2.23655546299056	1.85457592426297
2977101	Q15842	242	2.21300600265008	1.99378641812814
2977102	Q15842	243	2.19891590052057	2.00234708251709
2977103	Q15842	244	2.04893626763524	1.82518359129117
2977104	Q15842	245	2.21650932571751	2.1310132342781
2977105	Q15842	246	1.92658115492096	1.83789356090293
2977106	Q15842	247	2.23807743386852	1.91922261661536
2977107	Q15842	248	2.17484727007004	1.90624762490412
2977108	Q15842	249	1.63663717116106	1.41740606618425
2977109	Q15842	25	1.36324098002445	1.14068532345135
2977110	Q15842	250	1.93576501662941	1.70666376618896
2977111	Q15842	251	1.86506648843873	1.638298035723
2977112	Q15842	252	1.81305274270121	1.58800055694061
2977113	Q15842	253	2.01016630196127	1.70966720724225
2977114	Q15842	254	1.85562572903315	1.72220882516632
2977115	Q15842	255	1.9519383987509	1.83752936611802
2977116	Q15842	256	1.97297511378691	1.82573929703367
2977117	Q15842	257	1.97356362859946	1.97009428744551
2977118	Q15842	258	1.80666552803992	1.79594513348973
2977119	Q15842	259	2.13040308068594	1.88911154479706
2977120	Q15842	26	1.39857569162252	1.17485411636726
2977121	Q15842	260	2.13682550350688	1.94349085429897
2977122	Q15842	261	2.10515911794973	1.91286934582864
2977123	Q15842	262	2.06771243150336	1.87665826565549
2977124	Q15842	263	1.79390736948523	1.61188778811934
2977125	Q15842	264	2.24384604287443	2.04698009991653
2977126	Q15842	265	2.24477387723407	1.98466341708379
2977127	Q15842	266	2.332221186543	2.09141112270634
2977128	Q15842	267	2.420929191056	2.14505943338841
2977129	Q15842	268	2.12821865398889	2.00579318811272
2977130	Q15842	269	2.43656194725762	2.29120416741893
2977131	Q15842	27	1.34667053111386	1.12466163989084
2977132	Q15842	270	2.14073891288082	1.78525326774774
2977133	Q15842	271	1.96101004987285	1.81599597983449
2977134	Q15842	272	1.85756087965195	1.71596026099781
2977135	Q15842	273	1.80542471924071	1.59660153793089
2977136	Q15842	274	1.63727291917417	1.59598105036746
2977137	Q15842	275	2.21922953959451	2.18092103440877
2977138	Q15842	276	2.04878867885473	1.98397146242135
2977139	Q15842	277	2.00468752716048	2.08511138494977
2977140	Q15842	278	1.79563519906352	1.87019894169252
2977141	Q15842	279	1.78791372248227	1.64284328227802
2977142	Q15842	28	1.38134197267471	1.15818904830058
2977143	Q15842	280	1.66630573124895	1.57341672194523
2977144	Q15842	281	1.74975958375009	1.6541168967926
2977145	Q15842	282	2.27733687155145	1.86858621253672
2977146	Q15842	283	2.05567946528427	1.81622561176946
2977147	Q15842	284	2.24017150107623	2.01681591615146
2977148	Q15842	285	2.47127934006686	2.20816537778308
2977149	Q15842	286	2.07905067079822	1.9726647415422
2977150	Q15842	287	1.85699842510837	1.51862653857474
2977151	Q15842	288	1.81855459863743	1.44931857240395
2977152	Q15842	289	1.91229786500958	1.6837545418649
2977153	Q15842	29	1.31118968283395	1.09035153227918
2977154	Q15842	290	2.11828512110659	1.80915094809725
2977155	Q15842	291	2.3286825624789	2.01260602892714
2977156	Q15842	292	2.17965065675777	1.86849164128556
2977157	Q15842	293	2.3857978720646	1.9988938694022
2977158	Q15842	294	2.42551041865292	2.19927895098674
2977159	Q15842	295	2.49098357352379	2.28477757041221
2977160	Q15842	296	2.50351934785767	2.26476706116281
2977161	Q15842	297	2.5067950282682	2.41172055035092
2977162	Q15842	298	2.4616752858659	2.35533150574158
2977163	Q15842	299	2.27791110980061	1.95774192418703
2977164	Q15842	3	0.0969135122806946	0.0324439497653495
2977165	Q15842	30	1.40727546902007	1.18326683233032
2977166	Q15842	300	2.25891085535066	1.98753741353731
2977167	Q15842	301	2.37884474238538	2.18832083891048
2977168	Q15842	302	2.23132403583267	2.06785362999908
2977169	Q15842	303	2.39135664675393	2.19047309103023
2977170	Q15842	304	2.31241098330472	2.25791824565014
2977171	Q15842	305	2.02171101897044	1.96405224515435
2977172	Q15842	306	2.60367751637332	2.23493841795863
2977173	Q15842	307	2.54703447286844	2.18016439162271
2977174	Q15842	308	2.88729983106068	2.44025934519991
2977175	Q15842	309	2.76334068654131	2.4823733141384
2977176	Q15842	31	1.34449674544576	1.12255958134904
2977177	Q15842	310	2.8339829953125	2.57287052393527
2977178	Q15842	311	2.81421785697447	2.52162491621851
2977179	Q15842	312	2.82031505807035	2.67130682603455
2977180	Q15842	313	2.71424956583796	2.55598302263231
2977181	Q15842	314	2.51933637268666	2.14761230154673
2977182	Q15842	315	2.69639813399728	2.4981856032578
2977183	Q15842	316	2.68665130840386	2.63254628240811
2977184	Q15842	317	2.91800204756684	2.84350518560202
2977185	Q15842	318	2.51398193645969	2.18069218148352
2977186	Q15842	319	2.16757085938972	1.86789727055284
2977187	Q15842	32	1.3452918356225	1.12332843640317
2977188	Q15842	320	2.55682061016317	2.21217052837945
2977189	Q15842	321	2.28391592718193	1.99659046779371
2977190	Q15842	322	2.18682663582619	1.83864116484206
2977191	Q15842	323	2.37819155584616	2.04587757293627
2977192	Q15842	324	2.50374077546731	2.13515147083465
2977193	Q15842	325	2.02359884693984	1.77699556505295
2977194	Q15842	326	2.069273832603	1.78903079208084
2977195	Q15842	327	2.03272651849243	1.89747530266004
2977196	Q15842	328	2.20844102092525	1.88172819650857
2977197	Q15842	329	2.17021849586545	1.81263422959651
2977198	Q15842	33	1.44621672918967	1.2209231706572
2977199	Q15842	330	2.18626455862904	1.97193672434726
2977200	Q15842	331	2.0783167375931	1.85479270223714
2977201	Q15842	332	2.02457189873581	1.7779365096315
2977202	Q15842	333	2.16623273286729	1.88279039657879
2977203	Q15842	334	1.99698925350829	1.6550677348987
2977204	Q15842	335	2.42189050456303	2.08813461316158
2977205	Q15842	336	2.07185634632187	1.71751767800985
2977206	Q15842	337	2.36746307324304	2.14715633821989
2977207	Q15842	338	2.00717714103839	1.82310431008191
2977208	Q15842	339	1.97382417870966	1.9948199092373
2977209	Q15842	34	1.60204538872131	1.3026671747683
2977210	Q15842	340	1.68893893759511	1.86312075322925
2977211	Q15842	341	1.55373514033798	1.71962010430367
2977212	Q15842	342	2.10702954175259	1.94101996718527
2977213	Q15842	343	1.64100559530809	1.45824049060513
2977214	Q15842	344	1.69416989181898	1.65343645059036
2977215	Q15842	345	2.32514278026574	1.99457921658154
2977216	Q15842	346	2.1669149999978	1.80943973723771
2977217	Q15842	347	2.09995946291119	1.88847938707749
2977218	Q15842	348	2.00661625045953	1.79115447060643
2977219	Q15842	349	1.67174395333981	1.62931466410685
2977220	Q15842	35	1.86520368022558	1.71912509353398
2977221	Q15842	350	1.73092868833164	1.70873235894294
2977222	Q15842	351	1.97009565025111	1.90787502136737
2977223	Q15842	352	1.60099929944233	1.69474342008877
2977224	Q15842	353	1.74718878757981	1.82335108793515
2977225	Q15842	354	1.98566018331664	1.83406481952897
2977226	Q15842	355	2.52435260977516	2.1074513178287
2977227	Q15842	356	2.27337479989295	2.0267377815478
2977228	Q15842	357	2.33739214964098	2.11082863219525
2977229	Q15842	358	2.38027802580128	2.12016678032501
2977230	Q15842	359	2.07827838242022	1.97191793590927
2977231	Q15842	36	1.87494128379795	1.7507272348437
2977232	Q15842	360	2.06404061836123	1.9453918751796
2977233	Q15842	361	1.56220336141792	1.286346181988
2977234	Q15842	362	1.38795175777554	1.24973987000984
2977235	Q15842	363	1.53765264370683	1.39450116391531
2977236	Q15842	364	1.4818196318057	1.34051044104707
2977237	Q15842	365	1.50658191901987	1.364455661644
2977238	Q15842	366	1.45809272931701	1.3175664411952
2977239	Q15842	367	1.52434721144876	1.38163476317448
2977240	Q15842	368	1.51210503142995	1.36979653116455
2977241	Q15842	369	1.51552562821948	1.37310426053503
2977242	Q15842	37	1.76394239055628	1.61125825873774
2977243	Q15842	370	1.50832347488831	1.36613975241846
2977244	Q15842	371	1.49982905379542	1.35792561673893
2977245	Q15842	372	1.52548734357221	1.38273727502929
2977246	Q15842	373	1.4923263263641	1.35067045238889
2977247	Q15842	374	1.52772650934577	1.38490255636769
2977248	Q15842	375	1.51326128462844	1.37091463215677
2977249	Q15842	376	1.47205637590553	1.33106933755562
2977250	Q15842	377	1.49782232270562	1.35598510057383
2977251	Q15842	378	1.57604196336657	1.43162377378847
2977252	Q15842	379	1.66800604068415	1.52055336657276
2977253	Q15842	38	1.52968970661014	1.52852096720929
2977254	Q15842	380	1.81539769212265	1.59413875358113
2977255	Q15842	381	1.71337686235439	1.65746715161079
2977256	Q15842	382	1.7527738225208	1.71774999718118
2977257	Q15842	383	1.62552281554143	1.56256516876926
2977258	Q15842	384	1.72541352913511	1.80294574175388
2977259	Q15842	385	1.74002164851315	1.80431375382286
2977260	Q15842	386	1.7303401898187	1.57506278467138
2977261	Q15842	387	1.59776048814569	1.49502654097083
2977262	Q15842	388	1.67235638374395	1.56716103970585
2977263	Q15842	389	1.52411217581042	1.42380835865158
2977264	Q15842	39	1.77189377115765	1.74997507499778
2977265	Q15842	390	1.59244228052702	1.48988381511889
2977266	Q15842	391	1.71896680734118	1.61223348658845
2977267	Q15842	392	1.5880631701548	1.48564919967427
2977268	Q15842	393	1.62894888258014	1.52518583031022
2977269	Q15842	394	1.68828161326535	1.58256079380161
2977270	Q15842	395	1.53939958181567	1.43859133511835
2977271	Q15842	396	1.59936383978904	1.49657698776367
2977272	Q15842	397	1.7128701712585	1.60633801761838
2977273	Q15842	398	1.57060625936919	1.4687683042995
2977274	Q15842	399	1.62116690567445	1.51766063071636
2977275	Q15842	4	0.137742714859443	0.0719259351768521
2977276	Q15842	40	1.61322432014202	1.37665218262007
2977277	Q15842	400	1.65577950862429	1.5511311419781
2977278	Q15842	401	1.54384561192309	1.44289066218706
2977279	Q15842	402	1.56413026538333	1.46250599487571
2977280	Q15842	403	0.673056951948361	0.611363348046158
2977281	Q15842	404	0.359932007659121	0.522915700245846
2977282	Q15842	405	0.716673363037094	0.744195824963812
2977283	Q15842	406	0.185973678439319	0.187892108931576
2977284	Q15842	407	0.246316230840037	0.246243573645659
2977285	Q15842	408	0.279880994507461	0.27870082056107
2977286	Q15842	409	0.241178877141424	0.241275734183422
2977287	Q15842	41	1.75170907302691	1.5587362392068
2977288	Q15842	410	0.290798293420932	0.289257887787727
2977289	Q15842	411	0.238634027908918	0.238814855843256
2977290	Q15842	412	0.204977417592838	0.206268792888998
2977291	Q15842	413	0.185022552938399	0.18697236715902
2977292	Q15842	414	0.256269601495824	0.255868518788026
2977293	Q15842	415	0.247813801761123	0.247691730100465
2977294	Q15842	416	0.267501933004789	0.266730223665039
2977295	Q15842	417	0.219965965349603	0.220762772357023
2977296	Q15842	418	0.256352503456875	0.25594868528186
2977297	Q15842	419	0.229577351337938	0.230057017098734
2977298	Q15842	42	1.37769130673413	1.19705971701823
2977299	Q15842	420	0.253441333702674	0.253133573682655
2977300	Q15842	421	0.253820139249592	0.253499880005889
2977301	Q15842	422	0.28075038718031	0.279541526395579
2977302	Q15842	423	0.256005750155892	0.255613373595466
2977303	Q15842	424	0.274719738414919	0.273709867398129
2977304	Q15842	43	1.65579678682129	1.46598871425942
2977305	Q15842	44	1.71478880414528	1.52303420670783
2977306	Q15842	45	1.52752491130235	1.34194935032188
2977307	Q15842	46	1.53702415769359	1.35113515567078
2977308	Q15842	47	1.58093553876626	1.39359761874647
2977309	Q15842	48	1.48932504765637	1.30500994509389
2977310	Q15842	49	1.66633846713147	1.47618255694877
2977311	Q15842	5	0.12201090377956	0.0567132174081305
2977312	Q15842	50	1.68356467023345	1.49284035716556
2977313	Q15842	51	1.59350981564193	1.40575698960874
2977314	Q15842	52	1.70305893912359	1.51169138513859
2977315	Q15842	53	2.14725228500504	1.81173681938636
2977316	Q15842	54	2.37671905310343	1.96468913873595
2977317	Q15842	55	2.38365782191531	2.13338185960015
2977318	Q15842	56	2.51438419612745	2.28198057629342
2977319	Q15842	57	2.44657495271143	2.18427614655732
2977320	Q15842	58	2.27901500210845	2.16603096750226
2977321	Q15842	59	2.13648362036303	1.84167725322442
2977322	Q15842	6	0.106149416044529	0.0413751018485289
2977323	Q15842	60	2.301848001278	1.9612314317976
2977324	Q15842	61	2.64883994824565	2.22783102085937
2977325	Q15842	62	2.47793603330723	2.22454922833872
2977326	Q15842	63	2.5939996716033	2.35896902678311
2977327	Q15842	64	2.47728158758522	2.21396957267273
2977328	Q15842	65	2.54230076013612	2.42062924033053
2977329	Q15842	66	2.44785583910327	2.31654257097931
2977330	Q15842	67	1.92070805173901	1.63302150404242
2977331	Q15842	68	1.84277317618535	1.70144409418459
2977332	Q15842	69	2.41281552102962	2.19836713323178
2977333	Q15842	7	0.359793764306178	0.419310076844729
2977334	Q15842	70	2.12176972013496	1.91692479933268
2977335	Q15842	71	2.02981239245892	1.82800173347599
2977336	Q15842	72	2.16848726816242	1.96210083592374
2977337	Q15842	73	2.27773948051478	2.06774811732608
2977338	Q15842	74	2.10764562646662	1.9032667500703
2977339	Q15842	75	2.28559989403718	2.07534916540977
2977340	Q15842	76	2.51264242855496	2.29490011104316
2977341	Q15842	77	2.22707006309884	2.01875060885485
2977342	Q15842	78	2.15631451223172	1.95032973725614
2977343	Q15842	79	2.21900313927793	2.01094986457143
2977344	Q15842	8	0.745942538288632	0.458383570313346
2977345	Q15842	80	2.64566490800373	2.35459045717289
2977346	Q15842	81	2.34795587648937	2.22868766187613
2977347	Q15842	82	2.31423997598235	2.21827010880577
2977348	Q15842	83	2.47061253062415	2.33735028228037
2977349	Q15842	84	2.58266459570193	2.5894909257918
2977350	Q15842	85	2.28717969572558	2.29099787535912
2977351	Q15842	86	2.32517848438692	2.1078538765039
2977352	Q15842	87	2.36861478514737	2.19802573879967
2977353	Q15842	88	2.33081590823804	2.16147408918498
2977354	Q15842	89	2.07606485891509	1.91512891030145
2977355	Q15842	9	0.6826099180231	0.4679627263628
2977356	Q15842	90	2.04391502797048	1.88403990840657
2977357	Q15842	91	2.32198453272033	2.15293411736748
2977358	Q15842	92	2.24433433475667	2.07784609728458
2977359	Q15842	93	2.18093445742358	2.01653818838952
2977360	Q15842	94	2.19673763495998	2.03181991777779
2977361	Q15842	95	2.24531230306182	2.07879179614515
2977362	Q15842	96	2.11910031348504	1.9567443493057
2977363	Q15842	97	2.08533543665347	1.92409359224244
2977364	Q15842	98	2.24023822918464	2.07388514849733
2977365	Q15842	99	1.89658553725051	1.60969494596706
2977366	Q15843	1	1.12881211556605	0.684691965080922
2977367	Q15843	10	2.33945430071669	2.28406923063396
2977368	Q15843	11	2.27507615517791	2.20905724108179
2977369	Q15843	12	2.54686999078708	2.11480853645522
2977370	Q15843	13	2.5178725587586	2.24875082214774
2977371	Q15843	14	2.53775449122586	2.2901625659023
2977372	Q15843	15	2.59288736531983	2.31134360498295
2977373	Q15843	16	2.44959857689116	2.31656872684886
2977374	Q15843	17	2.16935982592702	2.11051099862078
2977375	Q15843	18	2.17715564106411	2.14023542354535
2977376	Q15843	19	2.02278564136228	1.95882643185281
2977377	Q15843	2	2.2050635681537	1.64637248205302
2977378	Q15843	20	1.91793448831075	2.001220885064
2977379	Q15843	21	1.962566861632	2.03162245843975
2977380	Q15843	22	2.05907003116337	1.90505240583206
2977381	Q15843	23	2.37264120118498	2.1196757720064
2977382	Q15843	24	2.36854763062416	2.11571727458408
2977383	Q15843	25	2.29684829128294	2.04638375614408
2977384	Q15843	26	2.46867436549185	2.21254018651146
2977385	Q15843	27	2.70078190100852	2.36804613743107
2977386	Q15843	28	2.53406845512238	2.36881654352171
2977387	Q15843	29	2.56349387778112	2.41945687653876
2977388	Q15843	3	2.27487545873242	1.87586373728944
2977389	Q15843	30	2.61850231208942	2.44051758190012
2977390	Q15843	31	2.55427423606721	2.5221946963768
2977391	Q15843	32	2.41298851352034	2.37281280387072
2977392	Q15843	33	2.56008371839533	2.29516543099262
2977393	Q15843	34	2.34960128679486	2.13979696789396
2977394	Q15843	35	1.99012393318025	1.74148062418996
2977395	Q15843	36	2.0089447209006	1.72754774543938
2977396	Q15843	37	1.98364264908829	1.84686644567517
2977397	Q15843	38	2.69614006536284	2.55559200390096
2977398	Q15843	39	2.52113422459825	2.53014662233964
2977399	Q15843	4	2.31515171600998	1.93699686632172
2977400	Q15843	40	2.58819322639442	2.58223482592984
2977401	Q15843	41	2.66945763354908	2.42102480035554
2977402	Q15843	42	2.67102792558976	2.44472912210525
2977403	Q15843	43	2.65682621153423	2.39886336563433
2977404	Q15843	44	2.6466473806309	2.5328062940997
2977405	Q15843	45	2.43299585479417	2.31344641012362
2977406	Q15843	46	2.38407436123448	2.12557668096219
2977407	Q15843	47	2.41040868096879	2.11890941463184
2977408	Q15843	48	2.58274436563736	2.24368087405344
2977409	Q15843	49	2.59604275368991	2.22440781500667
2977410	Q15843	5	2.33389200439234	1.92298614442243
2977411	Q15843	50	2.1615848430313	2.1121936279352
2977412	Q15843	51	2.05495508653354	2.03126811446638
2977413	Q15843	52	2.12873289713215	2.07047887405541
2977414	Q15843	53	2.04389729032836	2.13222843231505
2977415	Q15843	54	1.89869372835309	1.97905797502232
2977416	Q15843	55	2.03909286467008	1.89493547981942
2977417	Q15843	56	2.048586788351	2.06711562105023
2977418	Q15843	57	1.83191700027512	2.00138105292551
2977419	Q15843	58	1.92735033212323	2.08090733549879
2977420	Q15843	59	1.91727632092527	1.85127676666772
2977421	Q15843	6	2.25310564383942	1.98865133833761
2977422	Q15843	60	1.97643435479595	1.92237782066011
2977423	Q15843	61	2.08086429709679	2.04554779332895
2977424	Q15843	62	1.61692644811629	1.56478558048258
2977425	Q15843	63	1.89093054631875	1.97353442119941
2977426	Q15843	64	1.82901066208685	1.90089957915259
2977427	Q15843	65	1.92831493311133	1.77703820174065
2977428	Q15843	66	2.07962644192902	1.70540202160523
2977429	Q15843	67	2.13115321050277	1.91721149824567
2977430	Q15843	68	2.12445545541786	1.93292058875459
2977431	Q15843	69	2.18122238760281	1.95568176787313
2977432	Q15843	7	2.18264316456022	1.90775577622449
2977433	Q15843	70	2.0966736814845	2.01770876012519
2977434	Q15843	71	1.97861012891251	1.89078278931885
2977435	Q15843	72	1.1503820341875	1.17020423619122
2977436	Q15843	73	0.924149645642682	1.16578200161451
2977437	Q15843	74	1.20324750075677	1.3119805829493
2977438	Q15843	75	0.756738783852611	0.837089834800737
2977439	Q15843	76	0.602094604144952	0.687548358074234
2977440	Q15843	77	0.427679181438545	0.518888018417742
2977441	Q15843	78	0.404493864141629	0.49646773338983
2977442	Q15843	79	0.354873274421776	0.4484844450645
2977443	Q15843	8	2.41415028456515	2.2446472686055
2977444	Q15843	80	0.374578638104088	0.467539602459084
2977445	Q15843	81	0.334297173788555	0.4285872819137
2977446	Q15843	9	2.36039275473654	2.16053089633378
2977447	Q15846	1	0.952511623260109	0.599128932262919
2977448	Q15846	10	1.89648451279396	1.65420521592825
2977449	Q15846	100	1.99903596540464	1.8406416938544
2977450	Q15846	101	2.06712368288972	1.90648276099901
2977451	Q15846	102	2.08663599077267	1.92535123274282
2977452	Q15846	103	1.9814141965437	1.82360138012918
2977453	Q15846	104	1.92869305684651	1.77261984884927
2977454	Q15846	105	2.21110246411192	2.0457107591167
2977455	Q15846	106	1.9372543152329	1.78089861643146
2977456	Q15846	107	1.9706334777252	1.81317638634448
2977457	Q15846	108	1.98878131259385	1.83072540778698
2977458	Q15846	109	2.05502304479741	1.89478140053994
2977459	Q15846	11	1.90703592812661	1.68659431613056
2977460	Q15846	110	1.9117117944836	1.75619890720613
2977461	Q15846	111	1.93480919401917	1.77853417544333
2977462	Q15846	112	1.95965926787341	1.80256428603624
2977463	Q15846	113	2.09670233253709	1.93508542135265
2977464	Q15846	114	1.92231869692028	1.76645581992586
2977465	Q15846	115	2.0584332855404	1.89807911557625
2977466	Q15846	116	2.20011944658475	2.03509014175476
2977467	Q15846	117	2.00251522432989	1.84400614972063
2977468	Q15846	118	1.96165212674462	1.80449138771619
2977469	Q15846	119	2.20622125708011	2.04099061440047
2977470	Q15846	12	1.94989901053281	1.69591042261831
2977471	Q15846	120	2.1415107666628	1.97841533794975
2977472	Q15846	121	2.05740625165621	1.89708597012466
2977473	Q15846	122	1.95842500854137	1.80137075283295
2977474	Q15846	123	1.93948039396358	1.78305124255243
2977475	Q15846	124	2.17925745413969	2.01491652019598
2977476	Q15846	125	1.84515912266348	1.69184223472813
2977477	Q15846	126	1.95458644667943	1.79765884973756
2977478	Q15846	127	1.94622006142052	1.78956852516896
2977479	Q15846	128	2.03246247904955	1.87296525250192
2977480	Q15846	129	1.9280003425464	1.77194999163522
2977481	Q15846	13	1.89660610012226	1.78816188148293
2977482	Q15846	130	1.93203356210421	1.77585012942105
2977483	Q15846	131	2.02626947073411	1.86697659123693
2977484	Q15846	132	1.65056980757274	1.49391656239662
2977485	Q15846	133	1.55458531324788	1.36896656392322
2977486	Q15846	134	1.56535924985444	1.52317089376081
2977487	Q15846	135	1.39870669705576	1.34925918537095
2977488	Q15846	136	1.94531982703244	1.74629711950233
2977489	Q15846	137	1.93851637892783	1.73971816077062
2977490	Q15846	138	1.97622565753821	1.77618316850869
2977491	Q15846	139	1.98608353193999	1.78571576843075
2977492	Q15846	14	1.65638919029023	1.54311317585205
2977493	Q15846	140	1.93636301064668	1.73763584591527
2977494	Q15846	141	1.95912960540832	1.75965122474896
2977495	Q15846	142	2.0298995447761	1.82808601007945
2977496	Q15846	143	2.12531313075986	1.85140842126692
2977497	Q15846	144	2.02332726520655	1.91477062981792
2977498	Q15846	145	2.15735696457533	2.06656367379181
2977499	Q15846	146	2.23609092415559	2.11056704723151
2977500	Q15846	147	2.05025650410561	2.07465039064225
2977501	Q15846	148	1.97553103621056	1.98963250323964
2977502	Q15846	149	2.15715055311684	1.94537026398821
2977503	Q15846	15	1.86624524716386	1.52615577207744
2977504	Q15846	150	1.90523320043264	1.74993408351006
2977505	Q15846	151	1.90149147802592	1.74631582451539
2977506	Q15846	152	1.91238800333966	1.75685280359655
2977507	Q15846	153	1.98819293307146	1.83015644267739
2977508	Q15846	154	1.36699124361999	1.14431184180627
2977509	Q15846	155	1.41195846858018	1.18779530971016
2977510	Q15846	156	1.54242094738537	1.24501012603084
2977511	Q15846	157	1.44467302976933	1.31247044544529
2977512	Q15846	158	1.57951618478062	1.46505010394462
2977513	Q15846	159	1.56688715519385	1.42070513899865
2977514	Q15846	16	1.65006373194862	1.36527627467181
2977515	Q15846	160	1.44685136917812	1.44841599764256
2977516	Q15846	161	1.40966277768936	1.39969640442798
2977517	Q15846	162	1.51365117122945	1.28036459029786
2977518	Q15846	163	1.3625006873872	1.18237033359737
2977519	Q15846	164	1.36790532419242	1.18759663678286
2977520	Q15846	165	1.33950410794589	1.16013255875312
2977521	Q15846	166	2.28299996284089	2.02924630439393
2977522	Q15846	167	2.31938826335738	2.06443392157481
2977523	Q15846	168	2.36049434135539	2.10418364651032
2977524	Q15846	169	2.3090199398078	2.05440771549506
2977525	Q15846	17	1.64611074859944	1.36145372558765
2977526	Q15846	170	2.30436168080423	2.04990316232219
2977527	Q15846	171	2.25896790872618	2.00600722182465
2977528	Q15846	172	2.35375708158901	2.0976686921392
2977529	Q15846	173	2.30541657821157	2.05092325190064
2977530	Q15846	174	2.30564453133503	2.05114368338905
2977531	Q15846	175	2.28762601757386	2.03371971592156
2977532	Q15846	176	2.28880670043847	2.03486144048859
2977533	Q15846	177	2.33307915629524	2.07767306417624
2977534	Q15846	178	2.29715477353525	2.0429340571307
2977535	Q15846	179	2.32366161498756	2.06856626793635
2977536	Q15846	18	1.73651317919873	1.44887320039129
2977537	Q15846	180	2.34803610756333	2.09213648972634
2977538	Q15846	181	2.60539502580481	2.27206061835681
2977539	Q15846	182	2.48851468244071	2.32101981341511
2977540	Q15846	183	2.48548610663514	2.34027701345421
2977541	Q15846	184	2.59047441073294	2.40966843225753
2977542	Q15846	185	2.4697883923782	2.43675051389622
2977543	Q15846	186	2.37173469716447	2.3291741469618
2977544	Q15846	187	2.55822866785043	2.28962552200757
2977545	Q15846	188	2.29898250891873	2.08710235958827
2977546	Q15846	189	2.26455215766069	2.05380808636652
2977547	Q15846	19	1.47988534327294	1.3465208789646
2977548	Q15846	190	2.33016897526875	2.1172597844631
2977549	Q15846	191	2.44305998477209	2.22642579576845
2977550	Q15846	192	2.3327484197397	2.11975411652298
2977551	Q15846	193	2.33403414258642	2.12099741512965
2977552	Q15846	194	2.39497651531537	2.17992890825362
2977553	Q15846	195	2.38235894206983	2.16772766964632
2977554	Q15846	196	2.3927878556812	2.17781246653325
2977555	Q15846	197	2.32504016402583	2.11230020558617
2977556	Q15846	198	2.47927727084793	2.26144804137153
2977557	Q15846	199	2.33619038866272	2.12308251282324
2977558	Q15846	2	0.764951649251543	0.346935737208454
2977559	Q15846	20	1.62533386549353	1.50935596561329
2977560	Q15846	200	2.31336097230731	2.10100638528294
2977561	Q15846	201	2.34484806093029	2.13145451297452
2977562	Q15846	202	2.43299989109451	2.21669764908104
2977563	Q15846	203	2.29683956268817	2.08503012289323
2977564	Q15846	204	2.33475992034983	2.12169924483136
2977565	Q15846	205	2.38684875717972	2.17206933696954
2977566	Q15846	206	1.85442726230645	1.72444088796184
2977567	Q15846	207	1.80544895465753	1.82086458318015
2977568	Q15846	208	1.70679204624187	1.7127049069148
2977569	Q15846	209	1.55636689613219	1.46131474067729
2977570	Q15846	21	1.57060285591953	1.42429823493439
2977571	Q15846	210	1.33925059452634	1.39514839236675
2977572	Q15846	211	2.08848279953681	1.84794655370824
2977573	Q15846	212	2.11387788654555	1.89468953768866
2977574	Q15846	213	2.19672169770427	1.94266715235317
2977575	Q15846	214	2.05548545280674	1.94987709117935
2977576	Q15846	215	1.96692099221023	1.85147684817242
2977577	Q15846	216	1.98780036600362	1.65177831370593
2977578	Q15846	217	1.92754657593789	1.64168148607515
2977579	Q15846	218	1.88730899829132	1.60277160409614
2977580	Q15846	219	1.38804842502376	1.16467421178858
2977581	Q15846	22	1.52201149030404	1.52109610448758
2977582	Q15846	220	1.32642549518507	1.10508461749728
2977583	Q15846	221	1.36110871659843	1.13862341706665
2977584	Q15846	222	1.37081304824703	1.14800754059538
2977585	Q15846	223	1.37458370601409	1.15165378018734
2977586	Q15846	224	1.35359341603093	1.1313560944488
2977587	Q15846	225	1.35911108557811	1.1366917007014
2977588	Q15846	226	1.36063832670874	1.1381685483553
2977589	Q15846	227	1.29589368927236	1.07556025161461
2977590	Q15846	228	1.33671194784919	1.11503165413698
2977591	Q15846	229	1.34828050799191	1.12621849330941
2977592	Q15846	23	1.3731927755732	1.36442978150704
2977593	Q15846	230	1.61950974146242	1.31955526654075
2977594	Q15846	231	1.47373918262343	1.34057751956069
2977595	Q15846	232	1.53379867131106	1.42084110435973
2977596	Q15846	233	1.5525912508557	1.40688094820202
2977597	Q15846	234	1.48707454730225	1.4873119552317
2977598	Q15846	235	1.38205444181444	1.37299904456289
2977599	Q15846	236	1.4969850993143	1.26424843894879
2977600	Q15846	237	1.28781342306781	1.11014748098114
2977601	Q15846	238	1.36070929682162	1.18063805249195
2977602	Q15846	239	1.35839574272137	1.17840083737469
2977603	Q15846	24	1.39455110448401	1.16519439835784
2977604	Q15846	240	1.3574896971563	1.17752468806187
2977605	Q15846	241	1.35752538659223	1.17755919987449
2977606	Q15846	242	1.36925354906441	1.18890037507225
2977607	Q15846	243	1.36915803222374	1.18880800994455
2977608	Q15846	244	1.33036048771158	1.15129064517416
2977609	Q15846	245	1.25840043323582	1.08170501426347
2977610	Q15846	246	1.22951831256735	1.05377589993196
2977611	Q15846	247	1.35415122117444	1.17429636980711
2977612	Q15846	248	1.34228281506635	1.16281957851016
2977613	Q15846	249	1.82680195253241	1.63168990955285
2977614	Q15846	25	1.93426861656354	1.73561055932102
2977615	Q15846	250	1.90817851670183	1.71038133912899
2977616	Q15846	251	1.87413138436161	1.67745763997598
2977617	Q15846	252	1.91068971590922	1.71280967777411
2977618	Q15846	253	1.91535857375538	1.7173244800658
2977619	Q15846	254	1.91596738868598	1.71791320628846
2977620	Q15846	255	1.95628308097371	1.75689862540579
2977621	Q15846	256	1.74864024124833	1.55610725425352
2977622	Q15846	257	2.0193819026052	1.81791541235705
2977623	Q15846	258	1.95520493019107	1.75585604972996
2977624	Q15846	259	2.0654792282783	1.86249169170574
2977625	Q15846	26	1.91319572195422	1.71523299461257
2977626	Q15846	260	1.89760943033605	1.70016099468553
2977627	Q15846	261	1.94235864471225	1.74343364557235
2977628	Q15846	262	1.9624915512106	1.7629022384043
2977629	Q15846	263	2.11579558680719	1.84220492211046
2977630	Q15846	264	2.07084896268694	1.96072428181569
2977631	Q15846	265	2.11020101480038	2.0209637011377
2977632	Q15846	266	2.18355029499276	2.0597600702861
2977633	Q15846	267	2.07357002082138	2.09719464496825
2977634	Q15846	268	1.97135739901195	1.98559658109125
2977635	Q15846	269	2.05078852718827	1.84251780322926
2977636	Q15846	27	1.89758800132	1.70014027275011
2977637	Q15846	270	1.93727894750356	1.78092243592558
2977638	Q15846	271	1.90176966358104	1.74658483094547
2977639	Q15846	272	1.93886817960322	1.78245922906899
2977640	Q15846	273	1.89023562621167	1.73543137541876
2977641	Q15846	274	1.90878180610345	1.75336559792811
2977642	Q15846	275	1.9594068292781	1.80232017700868
2977643	Q15846	276	1.88081540736967	1.72632198999356
2977644	Q15846	277	1.93291665802656	1.776704086347
2977645	Q15846	278	1.96854355392719	1.811155422532
2977646	Q15846	279	1.93454677424479	1.77828041457979
2977647	Q15846	28	1.90940683567027	1.71156912797936
2977648	Q15846	280	1.38873630214133	1.1745404571053
2977649	Q15846	281	1.2455518491356	1.03608057722342
2977650	Q15846	282	1.33731550765613	1.12481636431174
2977651	Q15846	283	1.32117947111257	1.10921275906906
2977652	Q15846	284	1.28251912185684	1.07182806260396
2977653	Q15846	285	1.32938411255298	1.11714667678474
2977654	Q15846	286	1.31411698397698	1.10238330866481
2977655	Q15846	287	1.31087660203384	1.09924984769751
2977656	Q15846	288	1.31207139234352	1.10040521421454
2977657	Q15846	289	1.23901869748806	1.02976299613568
2977658	Q15846	29	1.88684447071055	1.68975124009702
2977659	Q15846	290	1.30976372843873	1.09817369493743
2977660	Q15846	291	1.33486587286191	1.12244755867508
2977661	Q15846	292	1.36763273224945	1.15413322928851
2977662	Q15846	293	1.55586713115718	1.26721369966609
2977663	Q15846	294	1.4930625352443	1.36846433656353
2977664	Q15846	295	1.52448858874996	1.42103928678894
2977665	Q15846	296	1.46205053487694	1.32852881661573
2977666	Q15846	297	1.49850287988712	1.507564259528
2977667	Q15846	298	1.32653323925807	1.32851090812552
2977668	Q15846	299	1.4483069936224	1.22637760173618
2977669	Q15846	3	1.65184087685605	1.32459390439186
2977670	Q15846	30	1.89083698224502	1.6936120130782
2977671	Q15846	300	1.29237990309414	1.12376434922921
2977672	Q15846	301	1.27276860229499	1.10480015098018
2977673	Q15846	302	1.29646673703053	1.12771633231152
2977674	Q15846	303	1.31444200123276	1.14509847730031
2977675	Q15846	304	1.36104227452348	1.1901611088001
2977676	Q15846	305	1.34181579795922	1.17156903696718
2977677	Q15846	306	1.31734525556965	1.14790593466257
2977678	Q15846	307	1.34057840615905	1.17037247465597
2977679	Q15846	308	1.40296612560101	1.23070162323813
2977680	Q15846	309	1.27790349623459	1.10976561184664
2977681	Q15846	31	1.92221125723158	1.72395104957852
2977682	Q15846	310	1.33823021691388	1.16810176722928
2977683	Q15846	311	1.32946443002878	1.15962521985488
2977684	Q15846	312	1.31756017666416	1.14811376413222
2977685	Q15846	313	1.55612392662838	1.60084907083852
2977686	Q15846	314	1.58701710418168	1.65290872810573
2977687	Q15846	315	1.71298534006241	1.7425878162308
2977688	Q15846	316	1.44532361305032	1.62754386016736
2977689	Q15846	317	1.36275236162207	1.31542250470066
2977690	Q15846	318	1.33381198841311	1.25530441193788
2977691	Q15846	319	1.58079445712227	1.61475875805338
2977692	Q15846	32	1.94980523900142	1.75063452897249
2977693	Q15846	320	1.54429963494154	1.72325402851711
2977694	Q15846	321	1.45860323776018	1.62762721312484
2977695	Q15846	322	1.58749669253465	1.49141736550947
2977696	Q15846	323	2.09357507608669	1.85287080340589
2977697	Q15846	324	2.15171985471814	1.93128285670956
2977698	Q15846	325	2.28731518751238	2.03027138209736
2977699	Q15846	326	2.10438428841253	1.99716244068633
2977700	Q15846	327	1.96505253958423	1.84967004777804
2977701	Q15846	328	2.02219115246377	1.68503432762613
2977702	Q15846	329	1.67142919305158	1.49190181929842
2977703	Q15846	33	1.87811848122109	1.68131317694701
2977704	Q15846	330	1.63855788492784	1.48230099009355
2977705	Q15846	331	1.59019413404984	1.40340042142294
2977706	Q15846	332	1.53927591540683	1.49794821574849
2977707	Q15846	333	1.62276255243746	1.56592200156189
2977708	Q15846	334	2.34201913100908	2.08631805180612
2977709	Q15846	335	2.30772161284986	2.05315222866762
2977710	Q15846	336	2.36368863778289	2.10727254261862
2977711	Q15846	337	2.29617928069832	2.04199075205677
2977712	Q15846	338	2.33131222497725	2.07596443525102
2977713	Q15846	339	2.4356099251468	2.17682068559304
2977714	Q15846	34	1.94226270663658	1.7433408731089
2977715	Q15846	340	2.29236158016701	2.03829902194297
2977716	Q15846	341	2.31753185336485	2.0626387664502
2977717	Q15846	342	2.3805016334242	2.12353076973813
2977718	Q15846	343	2.47785500357136	2.21767182802839
2977719	Q15846	344	2.35205026221525	2.09601819167976
2977720	Q15846	345	2.41700607685383	2.1588306975328
2977721	Q15846	346	2.4550887876045	2.19565681549061
2977722	Q15846	347	2.38121416895289	2.12421979415135
2977723	Q15846	348	2.36384285413201	2.10742167038163
2977724	Q15846	349	2.41826698484195	2.16005000008215
2977725	Q15846	35	1.93561202364735	1.73690963879196
2977726	Q15846	350	2.42292627881673	2.16455555407589
2977727	Q15846	351	2.42120802794864	2.16289399932041
2977728	Q15846	352	2.29802236933996	2.04377302538727
2977729	Q15846	353	2.44220855514574	2.18320158448156
2977730	Q15846	354	2.28597432221522	2.03212252058256
2977731	Q15846	355	2.3390922568541	2.083487753995
2977732	Q15846	356	2.33543774440724	2.07995382734447
2977733	Q15846	357	2.63475150116612	2.30044843537854
2977734	Q15846	358	2.41305060929004	2.24804578387141
2977735	Q15846	359	2.52614144355074	2.37959087014552
2977736	Q15846	36	1.92224789403452	1.72398647749844
2977737	Q15846	360	2.53984712663488	2.3607116668559
2977738	Q15846	361	2.55930867454883	2.5233169480037
2977739	Q15846	362	2.35823721614373	2.31612203437829
2977740	Q15846	363	2.4239759587534	2.15980267053746
2977741	Q15846	364	2.38592996295333	2.17118085965548
2977742	Q15846	365	2.32399261251343	2.11128721951448
2977743	Q15846	366	2.35846946554963	2.14462646012258
2977744	Q15846	367	2.32501721235612	2.1122780112392
2977745	Q15846	368	2.35599342153818	2.14223211667808
2977746	Q15846	369	2.3849091661342	2.17019374546819
2977747	Q15846	37	1.88358172087241	1.68659614929497
2977748	Q15846	370	2.3673779759729	2.15324102167057
2977749	Q15846	371	2.39276325429055	2.17778867690021
2977750	Q15846	372	2.28753961543236	2.07603704052349
2977751	Q15846	373	2.21260896488939	2.00357883255566
2977752	Q15846	374	2.37918731860017	2.16466069836961
2977753	Q15846	375	2.34550752794395	2.13209221994326
2977754	Q15846	376	2.37098431066474	2.15672836025911
2977755	Q15846	377	2.35656669981763	2.14278647883156
2977756	Q15846	378	2.37260491216623	2.15829548772667
2977757	Q15846	379	2.33518460434213	2.12210991577592
2977758	Q15846	38	1.92894553376738	1.73046311915496
2977759	Q15846	380	2.28748216448978	2.07598148525584
2977760	Q15846	381	2.30820257085783	2.09601819257008
2977761	Q15846	382	2.35823808680382	2.14440271604507
2977762	Q15846	383	1.7643606550247	1.64729295981568
2977763	Q15846	384	1.82278185027766	1.72597230898428
2977764	Q15846	385	1.87875818917532	1.74796898155692
2977765	Q15846	386	1.78101950706738	1.79724121969405
2977766	Q15846	387	1.67314981961233	1.68017275303704
2977767	Q15846	388	1.81346736733464	1.59597136137031
2977768	Q15846	389	1.65882727358809	1.4946026393697
2977769	Q15846	39	1.94762134458022	1.74852269523016
2977770	Q15846	390	1.60391196792353	1.44149934172546
2977771	Q15846	391	1.42181481828843	1.29301870090723
2977772	Q15846	392	1.38567457710688	1.25807095799342
2977773	Q15846	393	1.37312622518655	1.24593665665601
2977774	Q15846	394	1.423732680956	1.29487328098914
2977775	Q15846	395	1.41167599167274	1.28321441918612
2977776	Q15846	396	1.44347781333929	1.31396689486027
2977777	Q15846	397	1.38794413862767	1.26026563212847
2977778	Q15846	398	1.39487943230425	1.26697208600142
2977779	Q15846	399	1.36286593257758	1.23601491688351
2977780	Q15846	4	1.63548484067585	1.30877755871107
2977781	Q15846	40	1.88994520862838	1.69274966479072
2977782	Q15846	400	1.42792178818404	1.29892416271149
2977783	Q15846	401	1.64020408908053	1.43525904060943
2977784	Q15846	402	1.5252922358264	1.48612177266811
2977785	Q15846	403	1.60693271714643	1.58725425478725
2977786	Q15846	404	1.56716125070263	1.5166624559984
2977787	Q15846	405	1.51550005086893	1.61049178484632
2977788	Q15846	406	1.42490126011905	1.51012433728078
2977789	Q15846	407	1.50638324954696	1.3690287496087
2977790	Q15846	408	1.38738388233453	1.30212473806531
2977791	Q15846	409	1.3261824782075	1.24294276064985
2977792	Q15846	41	1.86472371743568	1.66836039229867
2977793	Q15846	410	1.39147302479706	1.30607895350069
2977794	Q15846	411	1.37789520020027	1.29294914839082
2977795	Q15846	412	1.3935099448172	1.30804866246977
2977796	Q15846	413	1.39786697322746	1.31226192457792
2977797	Q15846	414	1.41897479562915	1.33267326458695
2977798	Q15846	415	1.37560042602301	1.29073009352649
2977799	Q15846	416	1.36520857165311	1.28068113305905
2977800	Q15846	417	1.3423706343155	1.25859676569837
2977801	Q15846	418	1.39388657273755	1.30841286302029
2977802	Q15846	419	2.09755411080596	1.68031846811858
2977803	Q15846	42	1.94897799364538	1.74983457974458
2977804	Q15846	420	1.96671882198477	1.71578318084177
2977805	Q15846	421	2.02828659730504	1.79750528422714
2977806	Q15846	422	2.060114228372	1.79615006966851
2977807	Q15846	423	2.00638593155976	1.88798050832029
2977808	Q15846	424	1.92761399433429	1.79904967055417
2977809	Q15846	425	1.94733046528752	1.64890472768885
2977810	Q15846	426	1.82766985097595	1.69517539076379
2977811	Q15846	427	1.94185630548972	1.82777994575432
2977812	Q15846	428	1.89891729655157	1.75412512200653
2977813	Q15846	429	1.86208666101779	1.86229565975276
2977814	Q15846	43	1.90293242191741	1.70530834664655
2977815	Q15846	430	1.74621420440183	1.73748848659878
2977816	Q15846	431	1.8714472818109	1.63870035800768
2977817	Q15846	432	2.01344362304542	1.76096623114196
2977818	Q15846	433	2.12498968304474	1.8910175151618
2977819	Q15846	434	2.10054697242696	1.83524867826481
2977820	Q15846	435	2.02893994232099	1.90979031766271
2977821	Q15846	436	1.92880002257599	1.80019656412003
2977822	Q15846	437	2.05475900443568	1.70211038773763
2977823	Q15846	438	1.70938508808984	1.50373086996447
2977824	Q15846	439	1.65510540536272	1.61322512850466
2977825	Q15846	44	1.90443924733969	1.70676545223722
2977826	Q15846	440	1.70824538826142	1.68679752637477
2977827	Q15846	441	1.66451576848981	1.61237817911387
2977828	Q15846	442	1.59535519421572	1.68928555008045
2977829	Q15846	443	1.5236113496233	1.6071509031112
2977830	Q15846	444	1.63316582357008	1.49320150870853
2977831	Q15846	445	1.49002343798651	1.40295111176169
2977832	Q15846	446	1.46804390036599	1.32718925930989
2977833	Q15846	447	1.48702738274028	1.34554635488911
2977834	Q15846	448	1.50514168806336	1.36306295314071
2977835	Q15846	449	1.48086624943536	1.33958851687368
2977836	Q15846	45	1.92392686695624	1.72561005033883
2977837	Q15846	450	1.43357046338725	1.29385332204161
2977838	Q15846	451	1.4769706225201	1.33582143166695
2977839	Q15846	452	1.72720685293736	1.50885789561125
2977840	Q15846	453	1.60243324795582	1.55018427836008
2977841	Q15846	454	1.73937296150135	1.70479131648564
2977842	Q15846	455	1.69397885476281	1.62876240435462
2977843	Q15846	456	1.68087165859596	1.75987359310156
2977844	Q15846	457	1.55117416805616	1.62169756253132
2977845	Q15846	458	1.59443349105754	1.44364051926063
2977846	Q15846	459	1.51716043281222	1.4170859982256
2977847	Q15846	46	1.95878010375485	1.75931325539585
2977848	Q15846	460	1.52323108509334	1.42295634076632
2977849	Q15846	461	1.52556934193402	1.42521744352222
2977850	Q15846	462	1.43665584820527	1.33923777601553
2977851	Q15846	463	1.50452980102842	1.40487213196495
2977852	Q15846	464	0.609265559951466	0.419847131444947
2977853	Q15846	465	0.353175168464731	0.386552100876306
2977854	Q15846	466	0.622941465328652	0.523727031896373
2977855	Q15846	47	1.96474704468605	1.76508330868902
2977856	Q15846	48	2.04200976992354	1.83979664125524
2977857	Q15846	49	2.12127289619735	1.91644436880212
2977858	Q15846	5	1.73680584016461	1.40675532881271
2977859	Q15846	50	1.99992053438528	1.79909619945019
2977860	Q15846	51	2.00324723339677	1.80231312933235
2977861	Q15846	52	2.1606600273077	1.95453186592874
2977862	Q15846	53	2.12026042551548	1.91546530601945
2977863	Q15846	54	1.88894352713665	1.69178103519364
2977864	Q15846	55	2.08864138664522	1.88488958196523
2977865	Q15846	56	2.06101646823707	1.85817618673101
2977866	Q15846	57	1.9915465255014	1.79099850280888
2977867	Q15846	58	1.99439844446772	1.79375631868359
2977868	Q15846	59	2.17139740984986	1.96491495337869
2977869	Q15846	6	1.76147774428419	1.43061314863284
2977870	Q15846	60	2.10581635845018	1.90149784133397
2977871	Q15846	61	1.93369142884326	1.73505241672424
2977872	Q15846	62	1.96458043978402	1.76492220115088
2977873	Q15846	63	2.09224363371065	1.88837296780438
2977874	Q15846	64	2.06038801970166	1.85756847474204
2977875	Q15846	65	1.931837176144	1.73325934770997
2977876	Q15846	66	2.01574451212573	1.81439804271043
2977877	Q15846	67	1.99853388223992	1.79775530184955
2977878	Q15846	68	2.01201550626512	1.81079208066147
2977879	Q15846	69	2.06246796004022	1.85957978451342
2977880	Q15846	7	1.73943528681319	1.4092980131578
2977881	Q15846	70	2.00474220583635	1.80375877304621
2977882	Q15846	71	1.90498570960926	1.7072938832129
2977883	Q15846	72	1.89252496360969	1.69524429711525
2977884	Q15846	73	2.07090524760536	1.86773867186657
2977885	Q15846	74	1.90208265727514	1.70448662118805
2977886	Q15846	75	1.93389704580686	1.73525124906591
2977887	Q15846	76	1.92635244261277	1.72795559070301
2977888	Q15846	77	2.30304540938775	2.02327617250221
2977889	Q15846	78	2.11550913995689	2.00391083350126
2977890	Q15846	79	2.18254730458492	2.09092282297802
2977891	Q15846	8	1.72961732179853	1.39980400575632
2977892	Q15846	80	2.04052228594083	1.92145147226896
2977893	Q15846	81	2.08024548288008	2.10364984073428
2977894	Q15846	82	2.04833037930925	2.06002972926054
2977895	Q15846	83	2.18437810186674	1.97169940133693
2977896	Q15846	84	2.02767642159217	1.8683371177656
2977897	Q15846	85	1.94160677843763	1.78510746396948
2977898	Q15846	86	1.99712561541572	1.83879437855971
2977899	Q15846	87	2.01154278881187	1.85273583697062
2977900	Q15846	88	1.96559808455917	1.80830714308315
2977901	Q15846	89	1.97464755699822	1.81705801540624
2977902	Q15846	9	1.93199662775413	1.52656265200896
2977903	Q15846	90	1.87933903077656	1.72489432852997
2977904	Q15846	91	1.94937639117769	1.79262070737081
2977905	Q15846	92	1.91272933518788	1.75718287271867
2977906	Q15846	93	1.99591564785076	1.83762433558237
2977907	Q15846	94	1.89159579173391	1.7367466603598
2977908	Q15846	95	1.98330119554481	1.82542611493485
2977909	Q15846	96	1.94817156407325	1.79145563523723
2977910	Q15846	97	1.8801574695974	1.72568576180674
2977911	Q15846	98	2.0630894545216	1.90258164768999
2977912	Q15846	99	1.99667429106536	1.83835794629331
2977913	Q15847	1	0.832351279685216	0.637586000525768
2977914	Q15847	10	0.613651202853327	0.426102241412003
2977915	Q15847	11	0.645444187389721	0.45684617154958
2977916	Q15847	12	0.672676036283823	0.483179467153174
2977917	Q15847	13	0.72663620825395	0.535359147087349
2977918	Q15847	14	0.619473005651333	0.431731945609536
2977919	Q15847	15	0.626957889758246	0.438969855400842
2977920	Q15847	16	0.618740902395182	0.431023999133645
2977921	Q15847	17	0.732617947899013	0.541143510789929
2977922	Q15847	18	0.689049730191661	0.49901288791996
2977923	Q15847	19	0.633548847832697	0.445343335510854
2977924	Q15847	2	0.633476472312497	0.445273348123097
2977925	Q15847	20	0.725952528272649	0.534698026092009
2977926	Q15847	21	0.612334952694698	0.424829422785172
2977927	Q15847	22	0.625742613840547	0.437794679227343
2977928	Q15847	23	0.604065725921092	0.416833050820518
2977929	Q15847	24	0.754697867793544	0.562494872562955
2977930	Q15847	25	0.640355575267591	0.451925465366715
2977931	Q15847	26	0.571988086230132	0.385813858126974
2977932	Q15847	27	0.665763162697385	0.476494693587858
2977933	Q15847	28	0.710015162369246	0.519286536071298
2977934	Q15847	29	0.692579377057122	0.502426069105193
2977935	Q15847	3	0.55546645475	0.369837381196898
2977936	Q15847	30	0.648139934019641	0.459452968214549
2977937	Q15847	31	0.609691647034681	0.422273336726287
2977938	Q15847	32	0.6164684712189	0.428826550031436
2977939	Q15847	33	0.708026159888584	0.517363163534852
2977940	Q15847	34	0.661462052567762	0.472335504657742
2977941	Q15847	35	0.753558663527269	0.56139325794937
2977942	Q15847	36	0.813937137978433	0.550836590559387
2977943	Q15847	37	0.772220468239841	0.672479327742554
2977944	Q15847	38	0.845151223478524	0.765189473485709
2977945	Q15847	39	0.861421405172542	0.748790149554684
2977946	Q15847	4	0.580466731153936	0.394012738194379
2977947	Q15847	40	0.79040017232342	0.823898257002136
2977948	Q15847	41	0.658102582608896	0.683207921199339
2977949	Q15847	42	0.810466831087546	0.610655732394239
2977950	Q15847	43	0.494856678117886	0.353628385474919
2977951	Q15847	44	0.731415104016937	0.582381232222303
2977952	Q15847	45	0.610245797885424	0.465210078370369
2977953	Q15847	46	0.575048827248958	0.43117448145863
2977954	Q15847	47	0.588432418963783	0.444116462674625
2977955	Q15847	48	0.626372052022155	0.480804223990543
2977956	Q15847	49	0.619275095575212	0.473941441638529
2977957	Q15847	5	0.563280269325147	0.377393367931371
2977958	Q15847	50	0.643609992631435	0.497473374419022
2977959	Q15847	51	0.664189173917709	0.517373516572379
2977960	Q15847	52	0.667010107787873	0.520101369747905
2977961	Q15847	53	0.635975675314619	0.49009096217749
2977962	Q15847	54	0.653513160817098	0.507049773592624
2977963	Q15847	55	0.69778067460554	0.549856618282471
2977964	Q15847	56	0.638525268223275	0.492556427669515
2977965	Q15847	57	0.630223349433289	0.484528442407704
2977966	Q15847	58	0.62045298124942	0.475080461312396
2977967	Q15847	59	0.585695064767937	0.441469431344095
2977968	Q15847	6	0.602678253349312	0.415491359864584
2977969	Q15847	60	0.535344255409145	0.392780018007478
2977970	Q15847	61	0.734399139570866	0.585266805311329
2977971	Q15847	62	0.604629638845364	0.459779232424734
2977972	Q15847	63	0.703615679921824	0.555499089362557
2977973	Q15847	64	0.597852727880401	0.453225935202294
2977974	Q15847	65	0.615359487393747	0.470155034475676
2977975	Q15847	66	0.634956509340031	0.48910542502273
2977976	Q15847	67	0.636042990947375	0.490156056635931
2977977	Q15847	68	0.701085924457711	0.553052806750592
2977978	Q15847	69	0.618536732196926	0.473227441602068
2977979	Q15847	7	0.623286126186375	0.435419246850516
2977980	Q15847	70	0.696725920924856	0.548836667688207
2977981	Q15847	71	0.644659542444656	0.498488292854773
2977982	Q15847	72	0.659324612065955	0.512669467804984
2977983	Q15847	73	0.752048858545662	0.60233414689695
2977984	Q15847	74	0.536281586604125	0.393686420636688
2977985	Q15847	75	0.527179184661951	0.340469311968486
2977986	Q15847	76	0.492914867582353	0.521680891386689
2977987	Q15847	8	0.707841175775219	0.517184283233403
2977988	Q15847	9	0.66037964971871	0.471288817218446
2977989	Q15848	1	0.526059256489151	0.36250924852226
2977990	Q15848	10	0.467060569336569	0.305457306325659
2977991	Q15848	100	0.254534605136674	0.099943936283177
2977992	Q15848	101	0.549225823951281	0.384911402392648
2977993	Q15848	102	0.833051330285369	0.659371685541247
2977994	Q15848	103	0.430639755432675	0.270238248582487
2977995	Q15848	104	0.438972448257921	0.278295992446829
2977996	Q15848	105	0.68567931151831	0.516862414540856
2977997	Q15848	106	0.470373644151379	0.308661061560733
2977998	Q15848	107	0.417617384350611	0.257645569014632
2977999	Q15848	108	0.401848517513162	0.242397018195368
2978000	Q15848	109	0.347069715741215	0.189425720305133
2978001	Q15848	11	0.426508976582881	0.266243770611208
2978002	Q15848	110	0.361087680107419	0.202981142151493
2978003	Q15848	111	0.595500596180938	0.562319253208714
2978004	Q15848	112	1.12159868766036	0.736724238912769
2978005	Q15848	113	1.17682755295578	0.860952776964113
2978006	Q15848	114	2.28390337403306	1.72261085725937
2978007	Q15848	115	2.27963169819962	1.88046303792225
2978008	Q15848	116	2.22303028582115	1.84791511274627
2978009	Q15848	117	2.21077918016496	1.80393560159738
2978010	Q15848	118	2.11103443435548	1.85126796893624
2978011	Q15848	119	1.94063436701052	1.67373240053197
2978012	Q15848	12	0.394984423319341	0.235759414477761
2978013	Q15848	120	1.77863773136482	1.55472111747815
2978014	Q15848	121	1.85026226633852	1.62398229982632
2978015	Q15848	122	1.61709043843398	1.39850430549262
2978016	Q15848	123	1.87950553227765	1.58331777407479
2978017	Q15848	124	1.9210271483793	1.78545223237066
2978018	Q15848	125	1.8867211430917	1.77446404585985
2978019	Q15848	126	2.03257766594715	1.88337517885969
2978020	Q15848	127	2.01742342555122	2.01250686849117
2978021	Q15848	128	1.74934899156786	1.74051983703769
2978022	Q15848	129	2.17813352443087	1.93526705518175
2978023	Q15848	13	0.370096078650442	0.211692295869733
2978024	Q15848	130	2.08194981939609	1.89042587083941
2978025	Q15848	131	1.94664409331009	1.75958474816216
2978026	Q15848	132	2.22251046599483	2.02634852051005
2978027	Q15848	133	1.91555326285505	1.72951980354098
2978028	Q15848	134	2.33167361176692	1.97870871036814
2978029	Q15848	135	2.33739542008792	2.00642756325887
2978030	Q15848	136	2.31391380253126	1.9515881068009
2978031	Q15848	137	2.31575319905222	2.09715270431362
2978032	Q15848	138	2.32614805509467	2.13736295319538
2978033	Q15848	139	2.06929106794603	1.91116716858843
2978034	Q15848	14	0.386550995660333	0.227604259667678
2978035	Q15848	140	2.16624261548976	1.97278701496362
2978036	Q15848	141	2.07578196627492	2.029097137026
2978037	Q15848	142	2.05591795576957	1.9971304757926
2978038	Q15848	143	2.48424690640202	2.11630082949369
2978039	Q15848	144	2.23456310586068	2.01864159284226
2978040	Q15848	145	1.93321737557479	1.77958341975746
2978041	Q15848	146	2.00562316187253	1.81746742692396
2978042	Q15848	147	2.10639469196881	2.05869975262746
2978043	Q15848	148	2.1918122900484	2.12854078470456
2978044	Q15848	149	2.36602744156724	2.03411483077696
2978045	Q15848	15	0.38912499498801	0.230093326254481
2978046	Q15848	150	2.59459193649618	2.223004869574
2978047	Q15848	151	2.05303355159465	1.84310186243816
2978048	Q15848	152	2.36868546207764	2.13558030081793
2978049	Q15848	153	1.96522497810047	1.72054782440742
2978050	Q15848	154	2.14141914493152	1.85879556799997
2978051	Q15848	155	2.12073299863909	1.98257788477799
2978052	Q15848	156	2.34310134239565	2.02654904084923
2978053	Q15848	157	2.03745083365112	1.7309839020495
2978054	Q15848	158	2.36688690233264	2.04954976266409
2978055	Q15848	159	2.19093653895332	1.87940512986867
2978056	Q15848	16	0.254958131429513	0.1003534877282
2978057	Q15848	160	2.36579811818513	2.04849690448629
2978058	Q15848	161	2.02296222842784	1.71697336880543
2978059	Q15848	162	2.22324115203215	1.91064380664279
2978060	Q15848	163	2.39427767966034	2.00709387377754
2978061	Q15848	164	2.35251173264837	2.12868895966051
2978062	Q15848	165	2.46054798924441	2.25534625119427
2978063	Q15848	166	2.41618199082435	2.18031152349664
2978064	Q15848	167	2.22857829415927	2.14268397007145
2978065	Q15848	168	1.84014424970533	1.75430876337579
2978066	Q15848	169	2.24054966890211	1.92161327676459
2978067	Q15848	17	0.155009543936188	0.00370284495111738
2978068	Q15848	170	2.0623201737779	1.79743351897992
2978069	Q15848	171	2.14239515848513	1.87486631654532
2978070	Q15848	172	2.14206612973929	1.87454814456735
2978071	Q15848	173	2.23140304381869	1.96093726107259
2978072	Q15848	174	2.02497723833456	1.76132276639901
2978073	Q15848	175	2.30201258475454	2.0292169405438
2978074	Q15848	176	2.00899518034822	1.74586805897372
2978075	Q15848	177	2.11151478704247	1.84500488654434
2978076	Q15848	178	2.08413248070344	1.80339915811505
2978077	Q15848	179	2.06502086217878	1.92870404889478
2978078	Q15848	18	0.359493283540022	0.20143935494924
2978079	Q15848	180	2.19445676087671	1.81386632824535
2978080	Q15848	181	2.0923175338913	1.87708023574115
2978081	Q15848	182	2.11481093694621	1.92101728092537
2978082	Q15848	183	2.27791851754204	2.04661024866653
2978083	Q15848	184	2.22532044027531	2.13953361367466
2978084	Q15848	185	2.26060808107936	2.1608987971722
2978085	Q15848	186	2.25285079280902	1.93350850772583
2978086	Q15848	187	2.25942418561914	1.98803380574905
2978087	Q15848	188	2.1633160709288	1.85776358342027
2978088	Q15848	189	2.15942718698224	2.01598592521143
2978089	Q15848	19	0.368918980337287	0.21055403757683
2978090	Q15848	190	2.12348517695956	2.0034157162509
2978091	Q15848	191	1.95080452461137	1.80430025774054
2978092	Q15848	192	1.9428805140943	1.94042360561097
2978093	Q15848	193	1.8183376479513	1.80723211533009
2978094	Q15848	194	2.02401460791403	1.7862335098457
2978095	Q15848	195	2.29148577847645	1.97663660531405
2978096	Q15848	196	2.26664160317903	1.95261219864675
2978097	Q15848	197	2.24460409854478	1.93130185258262
2978098	Q15848	198	2.46555639970526	2.07602065184862
2978099	Q15848	199	2.4056982459282	2.18012050886486
2978100	Q15848	2	0.3770556167131	0.218422194151011
2978101	Q15848	20	0.303897769123908	0.147678293001278
2978102	Q15848	200	2.34545604056834	2.14405192381068
2978103	Q15848	201	2.27387193666353	2.04269719043563
2978104	Q15848	202	2.24305146393873	2.15667957718595
2978105	Q15848	203	2.26101656475377	2.16129380235122
2978106	Q15848	204	2.12825881475136	1.81302761783887
2978107	Q15848	205	2.30873519732497	2.03571773102387
2978108	Q15848	206	2.04861745849963	1.80118865221194
2978109	Q15848	207	1.98199856082566	1.70463529108002
2978110	Q15848	208	2.12945319016139	1.99101034127294
2978111	Q15848	209	2.22744889957388	1.91471271361538
2978112	Q15848	21	0.295188015108033	0.139255929612492
2978113	Q15848	210	2.25592139088888	1.87330284603635
2978114	Q15848	211	2.48609928121818	2.25786859851383
2978115	Q15848	212	2.48219882726325	2.27628268925372
2978116	Q15848	213	2.46939578188898	2.23176945041677
2978117	Q15848	214	2.33013858863462	2.24089313928385
2978118	Q15848	215	2.19227165479733	2.09481722772843
2978119	Q15848	216	1.96695364004602	1.82986331462213
2978120	Q15848	217	2.10482581024248	1.98537204167532
2978121	Q15848	218	1.98738303610242	1.8396718096164
2978122	Q15848	219	1.9327952462415	1.93067111540577
2978123	Q15848	22	0.310821816649563	0.154373871805914
2978124	Q15848	220	1.86574879632927	1.85307886594911
2978125	Q15848	221	1.79243703215345	1.56229716305628
2978126	Q15848	222	2.32281817853342	1.99233131836442
2978127	Q15848	223	2.39719805670147	2.03212427945365
2978128	Q15848	224	2.27045438924154	2.05334859266941
2978129	Q15848	225	2.21267133925503	1.98471408418315
2978130	Q15848	226	2.12635706474841	1.98400699833736
2978131	Q15848	227	2.19039623712968	2.06811895154945
2978132	Q15848	228	1.92211363348267	1.77655606306024
2978133	Q15848	229	1.85362020672978	1.85410856807393
2978134	Q15848	23	0.312967703005386	0.156448951612627
2978135	Q15848	230	1.88313569165084	1.8698920561189
2978136	Q15848	231	2.21109268133143	1.96713867818035
2978137	Q15848	232	1.81322759830974	1.55657890246199
2978138	Q15848	233	1.98711420508915	1.65578500636363
2978139	Q15848	234	2.17647819374169	2.00088356945675
2978140	Q15848	235	1.9642882756476	1.8178810009158
2978141	Q15848	236	2.22134974779002	2.03432771894125
2978142	Q15848	237	1.97873541244287	1.94350468050177
2978143	Q15848	238	1.92003617342589	1.87398421393525
2978144	Q15848	239	1.97716816898868	1.7093420948143
2978145	Q15848	24	0.309401798385138	0.153000709048401
2978146	Q15848	240	1.74052652724265	1.5286775816311
2978147	Q15848	241	1.43534810279765	1.23356895004313
2978148	Q15848	242	0.9693624859354	0.865327971811498
2978149	Q15848	243	0.534175374731648	0.658845770578012
2978150	Q15848	244	0.851974015792468	0.842468150803206
2978151	Q15848	25	0.351945662656432	0.194140778469754
2978152	Q15848	26	0.316727290463371	0.160084486175986
2978153	Q15848	27	0.291587575805835	0.135774291886892
2978154	Q15848	28	0.300857915815652	0.144738743943513
2978155	Q15848	29	0.300722759114907	0.144608046928875
2978156	Q15848	3	0.407814625729282	0.248166266250065
2978157	Q15848	30	0.372824383261667	0.21433057621946
2978158	Q15848	31	0.291295008654512	0.135491378401669
2978159	Q15848	32	0.365089276572241	0.206850700292927
2978160	Q15848	33	0.297749764731991	0.14173315069184
2978161	Q15848	34	0.316448722186171	0.159815109652276
2978162	Q15848	35	0.302939834691829	0.146751966967857
2978163	Q15848	36	0.485659254618703	0.323442301735893
2978164	Q15848	37	0.307705415694339	0.151360300898835
2978165	Q15848	38	0.312685800003919	0.156176350398584
2978166	Q15848	39	0.222634170235509	0.0690961012572748
2978167	Q15848	4	0.416795457704002	0.256850762997832
2978168	Q15848	40	0.308454943700332	0.152085097170353
2978169	Q15848	41	0.401517736809798	0.242077152068189
2978170	Q15848	42	0.553236049272476	0.388789304669159
2978171	Q15848	43	0.432691808114188	0.272222590889415
2978172	Q15848	44	0.598096492934769	0.432169514674781
2978173	Q15848	45	0.726225673103438	0.556070891696537
2978174	Q15848	46	0.386319861547537	0.227380752151167
2978175	Q15848	47	0.583355057145936	0.417914493366522
2978176	Q15848	48	0.758882892559366	0.587650540102659
2978177	Q15848	49	0.495164344394485	0.332633757658615
2978178	Q15848	5	0.339963165017963	0.182553660253498
2978179	Q15848	50	0.557921068480205	0.393319735055484
2978180	Q15848	51	0.815911499487377	0.642797407652357
2978181	Q15848	52	0.38307276958429	0.224240802570338
2978182	Q15848	53	0.596527619470867	0.430652408405198
2978183	Q15848	54	0.81458180566135	0.641511588950909
2978184	Q15848	55	0.604870992281869	0.438720479854093
2978185	Q15848	56	0.663632386169232	0.495542958611687
2978186	Q15848	57	0.788445220839217	0.616237417635326
2978187	Q15848	58	0.607460064727926	0.44122412220046
2978188	Q15848	59	0.607300438834642	0.441069763388827
2978189	Q15848	6	0.389925487171019	0.230867405068061
2978190	Q15848	60	0.769877934477039	0.598282785093365
2978191	Q15848	61	0.335886613617862	0.17861162042067
2978192	Q15848	62	0.461021655243774	0.299617654726948
2978193	Q15848	63	0.801689758226052	0.629044932817151
2978194	Q15848	64	0.43900779779205	0.278330175573186
2978195	Q15848	65	0.607817724784789	0.441569980758929
2978196	Q15848	66	0.790020424356595	0.617760645089335
2978197	Q15848	67	0.499035422430946	0.336377104011451
2978198	Q15848	68	0.515911224526907	0.352696065197995
2978199	Q15848	69	0.840478024293132	0.666553325297856
2978200	Q15848	7	0.406199078540995	0.246604026321511
2978201	Q15848	70	0.478163564978999	0.316193942955603
2978202	Q15848	71	0.366779804223282	0.208485446598035
2978203	Q15848	72	0.784334050890227	0.612261901541492
2978204	Q15848	73	0.356692213465344	0.198730710135232
2978205	Q15848	74	0.321524288312079	0.164723200309979
2978206	Q15848	75	0.76147074095353	0.590152998786453
2978207	Q15848	76	0.492812541396451	0.330359555719941
2978208	Q15848	77	0.558750379978061	0.394121682249941
2978209	Q15848	78	0.79154463170844	0.619234559068272
2978210	Q15848	79	0.427390108980058	0.26709582880127
2978211	Q15848	8	0.500912372221951	0.338192121194891
2978212	Q15848	80	0.295752778011188	0.139802057366526
2978213	Q15848	81	0.780626854550725	0.608677029377714
2978214	Q15848	82	0.379745655260432	0.221023471079633
2978215	Q15848	83	0.34153583029361	0.184074433218646
2978216	Q15848	84	0.798976467696964	0.626421171138729
2978217	Q15848	85	0.296642070775409	0.140662006660805
2978218	Q15848	86	0.4026081245641	0.243131560939517
2978219	Q15848	87	0.784455294610783	0.612379144654359
2978220	Q15848	88	0.328587705078473	0.171553549670544
2978221	Q15848	89	0.29071003714494	0.13492570885271
2978222	Q15848	9	0.498044027941235	0.335418421982226
2978223	Q15848	90	0.814624714621714	0.641553082069563
2978224	Q15848	91	0.396649567666231	0.237369615036666
2978225	Q15848	92	0.476246128487221	0.314339774987227
2978226	Q15848	93	0.828238864497571	0.654718013854647
2978227	Q15848	94	0.346560665346981	0.188933466747154
2978228	Q15848	95	0.455265296211551	0.294051234885776
2978229	Q15848	96	0.81020165645395	0.637275968948946
2978230	Q15848	97	0.296620312182565	0.140640966023443
2978231	Q15848	98	0.346382858697889	0.188761527079413
2978232	Q15848	99	0.81625675914607	0.643131274981297
2978233	Q15849	1	0.340757554062902	0.268242013216582
2978234	Q15849	10	0.125202804171722	0.0597997965416623
2978235	Q15849	100	1.78559046808474	1.59234937762525
2978236	Q15849	101	1.72396746358383	1.67654560561148
2978237	Q15849	102	1.73864818069144	1.67798381994548
2978238	Q15849	103	2.28514441963843	1.87613613955465
2978239	Q15849	104	2.21935334538871	1.97449884118322
2978240	Q15849	105	2.14333269636625	1.9231724444855
2978241	Q15849	106	2.07258451807718	1.82262605418063
2978242	Q15849	107	1.96874468760461	1.86599845995485
2978243	Q15849	108	2.01610050036789	1.89903360904427
2978244	Q15849	109	2.3378686025515	1.99029555468696
2978245	Q15849	11	0.112507200975428	0.0475231026919716
2978246	Q15849	110	2.09312733774699	1.80179867694028
2978247	Q15849	111	1.75932645062828	1.50909756465712
2978248	Q15849	112	1.7544112551736	1.47221190499841
2978249	Q15849	113	1.45358443371534	1.32509718359075
2978250	Q15849	114	1.95079780015371	1.75159433916861
2978251	Q15849	115	1.97059149808159	1.77073491609565
2978252	Q15849	116	2.08618401037523	1.88251329029373
2978253	Q15849	117	2.3522406581154	2.07084815456172
2978254	Q15849	118	2.26089477524813	2.14449926455228
2978255	Q15849	119	2.25850751065778	2.16437661483788
2978256	Q15849	12	0.0502477710586044	-0.0126819894590065
2978257	Q15849	120	2.35819541403874	2.22864252712724
2978258	Q15849	121	2.34699587917802	2.36159843120294
2978259	Q15849	122	2.21495543714934	2.22115675813515
2978260	Q15849	123	2.36995134347525	2.1511493919122
2978261	Q15849	124	2.22347425630209	2.05767432656146
2978262	Q15849	125	2.29954877263081	2.13123865684895
2978263	Q15849	126	2.13053310965184	1.96779990422622
2978264	Q15849	127	2.11099912102533	1.94891046712559
2978265	Q15849	128	2.21851310127506	2.05287687184694
2978266	Q15849	129	2.25817688774899	2.09123189570292
2978267	Q15849	13	0.112810053228455	0.0478159619074505
2978268	Q15849	130	1.8483579217738	1.66299253489134
2978269	Q15849	131	1.97523292072552	1.8078669578869
2978270	Q15849	132	1.7728208515559	1.58000111261739
2978271	Q15849	133	1.84403011481564	1.79264662020411
2978272	Q15849	134	1.73675875385651	1.67615673741579
2978273	Q15849	135	2.28787764825432	2.03770911214376
2978274	Q15849	136	2.24179088170738	1.99314304350795
2978275	Q15849	137	2.34590440197402	2.09382119122292
2978276	Q15849	138	2.59313942064783	2.26395547264128
2978277	Q15849	139	2.30801654876333	2.15022353887273
2978278	Q15849	14	0.0756967990488996	0.0119273119328542
2978279	Q15849	140	2.39121725024026	2.25286475948254
2978280	Q15849	141	2.52486875164114	2.34997359293742
2978281	Q15849	142	2.21989640674634	2.19885013549018
2978282	Q15849	143	2.13451031169147	2.10352338336776
2978283	Q15849	144	2.44567399913192	2.1845308218993
2978284	Q15849	145	2.2930542542108	2.08511578446302
2978285	Q15849	146	2.15485761305949	1.9514791365434
2978286	Q15849	147	2.14483577746451	1.94178798555915
2978287	Q15849	148	2.13703799911564	1.93424750591303
2978288	Q15849	149	1.76318629554639	1.48069740052861
2978289	Q15849	15	0.123677633490282	0.0583249510195504
2978290	Q15849	150	2.08855650563981	1.8848075017284
2978291	Q15849	151	2.14113428956626	1.93565040746357
2978292	Q15849	152	2.21762768780278	2.00961979805908
2978293	Q15849	153	2.05220083078727	1.84965143368165
2978294	Q15849	154	2.15546463268414	1.94950790068379
2978295	Q15849	155	2.0052516520648	1.80425140937729
2978296	Q15849	156	2.21725235133192	2.00925684634485
2978297	Q15849	157	2.18993559623844	1.913898577286
2978298	Q15849	158	2.31738125172258	2.19912189000792
2978299	Q15849	159	2.52326278022496	2.42039591059827
2978300	Q15849	16	0.11991459684613	0.0546860810807903
2978301	Q15849	160	2.43522944313224	2.30313470970153
2978302	Q15849	161	2.30160645684221	2.31770669692176
2978303	Q15849	162	2.16175488515225	2.16971163344083
2978304	Q15849	163	2.41179029346745	2.19160780669604
2978305	Q15849	164	2.23533801146906	2.06914662038167
2978306	Q15849	165	2.23608512221962	2.0698690791585
2978307	Q15849	166	2.17049513709078	2.00644332816562
2978308	Q15849	167	2.33951244624345	2.16988367264422
2978309	Q15849	168	2.19192656906593	2.02716759979347
2978310	Q15849	169	2.0180782840779	1.85905568434586
2978311	Q15849	17	0.058180327788522	-0.00501117863475742
2978312	Q15849	170	2.23847709545376	2.07218212585964
2978313	Q15849	171	1.64280242230461	1.39641841111521
2978314	Q15849	172	1.86088745820977	1.57517477543013
2978315	Q15849	173	1.77265495234718	1.63363952010995
2978316	Q15849	174	2.33651693413202	1.92581354542307
2978317	Q15849	175	2.25537506567471	2.00933197396572
2978318	Q15849	176	2.35767031772921	2.1304376935059
2978319	Q15849	177	2.44955114607326	2.18715413621844
2978320	Q15849	178	2.31459386239712	2.20043585307811
2978321	Q15849	179	2.08743139622638	1.9680108413143
2978322	Q15849	18	-0.00935712560694905	-0.0703201384300668
2978323	Q15849	180	2.03027151496295	1.7711024141701
2978324	Q15849	181	1.87139504800338	1.58533565246762
2978325	Q15849	182	1.72796794677868	1.59042702536342
2978326	Q15849	183	2.35514207682515	2.10275405595386
2978327	Q15849	184	2.33093254519473	2.07934335199001
2978328	Q15849	185	2.3698448613576	2.11697170135851
2978329	Q15849	186	2.54288999466633	2.21536409739433
2978330	Q15849	187	2.22216030417633	2.06720024225721
2978331	Q15849	188	2.57698894496697	2.43250665493527
2978332	Q15849	189	2.48892792012963	2.31521867989012
2978333	Q15849	19	0.0345951526964205	-0.0278181275855255
2978334	Q15849	190	2.53627631499642	2.50479064211482
2978335	Q15849	191	2.37197369073171	2.33315132305015
2978336	Q15849	192	2.49752986133713	2.23467562673937
2978337	Q15849	193	2.29403684761287	2.08606595580891
2978338	Q15849	194	2.26803534126212	2.06092240585989
2978339	Q15849	195	2.26112748132229	2.05424248050883
2978340	Q15849	196	2.32755376601587	2.11847693618192
2978341	Q15849	197	1.83117593857797	1.53343830440289
2978342	Q15849	198	1.59641834243389	1.4684097730139
2978343	Q15849	199	1.71077978075219	1.60118353797135
2978344	Q15849	2	0.142169397168417	0.076206552855024
2978345	Q15849	20	0.0640403102497394	0.000655445434111113
2978346	Q15849	200	1.40441112345893	1.27279129893229
2978347	Q15849	201	1.67374071014481	1.67701987023784
2978348	Q15849	202	1.58502926095827	1.57847748873689
2978349	Q15849	203	1.75110151325705	1.51918098881778
2978350	Q15849	204	2.23741114606913	2.20686647298004
2978351	Q15849	205	2.37571386685786	2.36279154400101
2978352	Q15849	206	2.35285729311766	2.30855650715657
2978353	Q15849	207	2.31665479396199	2.41733445503454
2978354	Q15849	208	2.58099331395923	2.34309761120496
2978355	Q15849	209	2.79862548054795	2.55354869728133
2978356	Q15849	21	-0.0177931314775082	-0.0784777863799714
2978357	Q15849	210	2.6526060202425	2.41234735516705
2978358	Q15849	211	2.53736663228664	2.30091045347081
2978359	Q15849	212	2.5827104681911	2.34475810550928
2978360	Q15849	213	2.49150370995331	2.25656084299284
2978361	Q15849	214	2.58453853423089	2.34652585192988
2978362	Q15849	215	2.85917102630013	2.54315358843897
2978363	Q15849	216	2.68490635325208	2.53662193076605
2978364	Q15849	217	2.90034411794682	2.7671368660475
2978365	Q15849	218	2.92292015750853	2.75683532930345
2978366	Q15849	219	2.74023475277089	2.72396378182165
2978367	Q15849	22	0.0778045631941638	0.0139655274251529
2978368	Q15849	220	2.66571996343716	2.63914962134386
2978369	Q15849	221	2.84424142585091	2.59189155228061
2978370	Q15849	222	2.65075045632788	2.45295389398562
2978371	Q15849	223	2.65248687034225	2.45463301256874
2978372	Q15849	224	2.72698701371499	2.52667491855807
2978373	Q15849	225	2.3250293021195	2.13798036899773
2978374	Q15849	226	2.51376046283966	2.32048407868634
2978375	Q15849	227	2.64956625301554	2.45180876513301
2978376	Q15849	228	2.615902377821	2.41925567701522
2978377	Q15849	229	1.99489620821974	1.87022166704487
2978378	Q15849	23	0.063352523955678	-9.64638040540367e-06
2978379	Q15849	230	2.09471883643758	1.98893635046185
2978380	Q15849	231	2.17177103588233	2.03131345581542
2978381	Q15849	232	1.67232190422269	1.6733775157695
2978382	Q15849	233	1.7996454770186	1.81868571128213
2978383	Q15849	234	1.80794892889774	1.79458253103107
2978384	Q15849	235	1.69936243138074	1.83336489273965
2978385	Q15849	236	1.65762562887956	1.78024716315455
2978386	Q15849	237	2.33436333764479	2.08266094060081
2978387	Q15849	238	2.35836270024987	2.10586841036296
2978388	Q15849	239	2.42173639842971	2.16715100392288
2978389	Q15849	24	0.0757682757232952	0.0119964301334927
2978390	Q15849	240	2.41048365393617	2.15626955961654
2978391	Q15849	241	2.50784334154822	2.18147385806226
2978392	Q15849	242	2.42750714602096	2.26577137521948
2978393	Q15849	243	2.31017993055713	2.17450138054205
2978394	Q15849	244	2.45283064029361	2.2803124807516
2978395	Q15849	245	2.30505810453431	2.28120180285862
2978396	Q15849	246	2.28840705607592	2.25234208745452
2978397	Q15849	247	2.41218363969045	2.15214552413739
2978398	Q15849	248	2.26943502977547	2.06227590967516
2978399	Q15849	249	2.20334055106491	1.99836231157835
2978400	Q15849	25	-0.00366276235787139	-0.064813668733671
2978401	Q15849	250	2.26573743582026	2.05870032305146
2978402	Q15849	251	2.25326184828655	2.04663638513702
2978403	Q15849	252	1.701907132079	1.46817670781033
2978404	Q15849	253	1.56699757221769	1.33771867929403
2978405	Q15849	254	1.65709474493206	1.42484296862752
2978406	Q15849	255	1.62654545051417	1.39530169129758
2978407	Q15849	256	1.58667660684411	1.35674837639708
2978408	Q15849	257	1.59217400757678	1.3620643826333
2978409	Q15849	258	1.70349396750988	1.46971118336645
2978410	Q15849	259	1.72677679988495	1.49222576582487
2978411	Q15849	26	0.0698824739005266	0.00630483864934994
2978412	Q15849	260	1.50656455295047	1.27927973279539
2978413	Q15849	261	1.49563381787582	1.26870967275266
2978414	Q15849	262	1.87654056760321	1.56810499778824
2978415	Q15849	263	1.57735357793253	1.44077301165059
2978416	Q15849	264	1.61601728946366	1.50034680315936
2978417	Q15849	265	1.80606058071133	1.65198669976113
2978418	Q15849	266	1.62767404443635	1.62327217350945
2978419	Q15849	267	1.51935584217335	1.50576999142364
2978420	Q15849	268	1.56823910331665	1.333151316518
2978421	Q15849	269	1.48635209976767	1.30213509381693
2978422	Q15849	27	0.133104155274703	0.0674404314126807
2978423	Q15849	270	1.58272654458276	1.39532952779815
2978424	Q15849	271	1.5754376444602	1.38828113522301
2978425	Q15849	272	1.57212024074319	1.38507319392397
2978426	Q15849	273	1.60586080528434	1.41770044091515
2978427	Q15849	274	1.72162110529521	1.52964106643791
2978428	Q15849	275	1.43273687577401	1.25028897981386
2978429	Q15849	276	1.52323947478851	1.33780531783447
2978430	Q15849	277	1.40875978820222	1.22710305008884
2978431	Q15849	278	1.44210184537058	1.25934493902045
2978432	Q15849	279	2.41466524644976	2.11672445636403
2978433	Q15849	28	0.120893375442721	0.0556325634960952
2978434	Q15849	280	2.59353402716893	2.28969120919998
2978435	Q15849	281	2.52672253884392	2.22508426023298
2978436	Q15849	282	2.91580635441695	2.53238683728514
2978437	Q15849	283	2.75581204151014	2.53965466907877
2978438	Q15849	284	2.65322162403783	2.46263521094296
2978439	Q15849	285	2.79202261105361	2.56472361546665
2978440	Q15849	286	2.83766697493228	2.75264777361083
2978441	Q15849	287	2.78865341147765	2.69249339007069
2978442	Q15849	288	2.77860003002609	2.46288277027842
2978443	Q15849	289	2.74561668592039	2.47915656175249
2978444	Q15849	29	0.129325291723232	0.0637862567977472
2978445	Q15849	290	2.63406698112651	2.37128759691452
2978446	Q15849	291	2.7193160558481	2.45372375809132
2978447	Q15849	292	2.07542262876207	1.94809100468283
2978448	Q15849	293	2.18973678221685	2.08081904500756
2978449	Q15849	294	2.12753692849949	1.98853891523966
2978450	Q15849	295	1.72807410823579	1.74947594083133
2978451	Q15849	296	1.7630968453249	1.75121040526194
2978452	Q15849	297	1.63294898846359	1.76914285511045
2978453	Q15849	298	1.58012345606072	1.7053022839179
2978454	Q15849	299	2.2545085008616	2.00544102686796
2978455	Q15849	3	0.0789524466116367	0.0150755348090924
2978456	Q15849	30	-0.109923685362975	-0.167568362602809
2978457	Q15849	300	2.25730168339016	2.00814204439656
2978458	Q15849	301	2.27063798134168	2.02103829237373
2978459	Q15849	302	2.56568274970482	2.23740477330961
2978460	Q15849	303	2.36799247703644	2.20822047673977
2978461	Q15849	304	2.4230660354282	2.28366264905041
2978462	Q15849	305	2.50612745025159	2.33185068723952
2978463	Q15849	306	2.48457350868543	2.4547938428737
2978464	Q15849	307	2.23860158371917	2.20418001695584
2978465	Q15849	308	2.48036212235875	2.2180743615399
2978466	Q15849	309	2.31751827385563	2.10877257925005
2978467	Q15849	31	0.102727573159533	0.0380661674992657
2978468	Q15849	310	2.28050972070653	2.07298517554764
2978469	Q15849	311	2.27133699129702	2.06411511329179
2978470	Q15849	312	2.23222931888497	2.02629785372929
2978471	Q15849	313	1.92008987006234	1.6324237201427
2978472	Q15849	314	2.23040924016776	2.02197960506332
2978473	Q15849	315	2.06033130018772	1.85751362676853
2978474	Q15849	316	2.13589840190756	1.93058728530834
2978475	Q15849	317	2.26096040600922	2.05152269206656
2978476	Q15849	318	2.19482947355874	1.98757384307244
2978477	Q15849	319	2.27725328436778	2.06727796390719
2978478	Q15849	32	0.132229818759902	0.0665949448652632
2978479	Q15849	320	2.42450982997045	2.14073270308748
2978480	Q15849	321	2.31892274098443	2.20061251565584
2978481	Q15849	322	2.35549665911037	2.25816546944246
2978482	Q15849	323	2.57282676804375	2.43619181666657
2978483	Q15849	324	2.40168984415839	2.41448769161128
2978484	Q15849	325	2.03441118891206	2.04656982219668
2978485	Q15849	326	2.27526350125617	2.05958590869379
2978486	Q15849	327	2.33895400620428	2.16934365912235
2978487	Q15849	328	2.04064933031083	1.88088196705055
2978488	Q15849	329	2.18070478490121	2.01631609423619
2978489	Q15849	33	0.0806519465680954	0.0167189573657376
2978490	Q15849	330	2.1987864032754	2.03380108409092
2978491	Q15849	331	2.18219864787749	2.01776066509506
2978492	Q15849	332	2.21043906827429	2.04506925296108
2978493	Q15849	333	2.07018209574856	1.90944025720879
2978494	Q15849	334	2.08961804658546	1.92823489141506
2978495	Q15849	335	1.83495963949493	1.58223512970506
2978496	Q15849	336	1.67987780465469	1.40013779087921
2978497	Q15849	337	1.74068329063048	1.60272280849783
2978498	Q15849	338	2.34973735660712	1.93859774139871
2978499	Q15849	339	2.17333709332675	1.93000096030744
2978500	Q15849	34	0.131996168385604	0.0663690041148501
2978501	Q15849	340	2.1445561047798	1.92435548481167
2978502	Q15849	341	2.34081961140456	2.08201035200468
2978503	Q15849	342	2.28920495841801	2.17588469182082
2978504	Q15849	343	1.92942681116965	1.81521984055624
2978505	Q15849	344	1.92838045764713	1.67257339610401
2978506	Q15849	345	1.87025255785076	1.58423086039015
2978507	Q15849	346	1.57739621117653	1.44482361670114
2978508	Q15849	347	2.08954182695844	1.84591766121157
2978509	Q15849	348	2.22820898132945	1.98000929710309
2978510	Q15849	349	2.32479910216818	2.07341229057314
2978511	Q15849	35	0.112652246690294	0.0476633624187513
2978512	Q15849	350	2.11384276176891	1.86941675237854
2978513	Q15849	351	2.33058811871131	2.01006742148879
2978514	Q15849	352	2.47573893491691	2.3124116881643
2978515	Q15849	353	2.3668057340538	2.22925873572816
2978516	Q15849	354	2.43919279990818	2.26712464015875
2978517	Q15849	355	2.43092286348435	2.40291347643596
2978518	Q15849	356	2.37403215074591	2.33514186127078
2978519	Q15849	357	2.45753764256078	2.19600300766835
2978520	Q15849	358	2.35864215432142	2.14853951923579
2978521	Q15849	359	1.97110530215271	1.65954943544839
2978522	Q15849	36	0.057329230270038	-0.00583419298934196
2978523	Q15849	360	1.82537105212346	1.68060679921765
2978524	Q15849	361	1.94308385874824	1.81662134935403
2978525	Q15849	362	1.77796142036198	1.62481471086791
2978526	Q15849	363	1.70123591200255	1.6944067634268
2978527	Q15849	364	1.61858974710638	1.60172953360023
2978528	Q15849	365	1.80176408716743	1.55897081391903
2978529	Q15849	366	2.22972297842766	2.02131598749796
2978530	Q15849	367	2.14606294754853	1.94041643741919
2978531	Q15849	368	2.13557675826634	1.93027625475304
2978532	Q15849	369	2.23194921273024	2.02346876405752
2978533	Q15849	37	0.0766396824695184	0.0128390835841819
2978534	Q15849	370	2.18296524914231	1.97610109548633
2978535	Q15849	371	2.22489367780905	2.01664603646955
2978536	Q15849	372	2.26101872798976	2.05157908963104
2978537	Q15849	373	2.06543237187094	1.86244638139168
2978538	Q15849	374	2.00178396307133	1.80089814167662
2978539	Q15849	375	2.24709213171125	2.03811202105336
2978540	Q15849	376	2.46456620568718	2.17946736215008
2978541	Q15849	377	2.30002542504739	2.18233874333067
2978542	Q15849	378	2.3640563445166	2.26644271594719
2978543	Q15849	379	2.18425795442549	2.06044437949703
2978544	Q15849	38	0.0202970902098572	-0.0416444053194207
2978545	Q15849	380	2.29168711202917	2.30811465489143
2978546	Q15849	381	2.22003734878457	2.22607098492313
2978547	Q15849	382	2.1352633121272	1.92420522340765
2978548	Q15849	383	1.87174206142138	1.71754803190136
2978549	Q15849	384	2.11514508919735	1.95291963322597
2978550	Q15849	385	2.18473152466125	2.02020996603433
2978551	Q15849	386	2.10853230579757	1.94652504794804
2978552	Q15849	387	2.03411328563401	1.8745615883931
2978553	Q15849	388	2.15733452871826	1.99371697264183
2978554	Q15849	389	2.09280811824765	1.93131970216015
2978555	Q15849	39	0.114000734438256	0.0489673549101536
2978556	Q15849	390	2.08263329285751	1.92148060949496
2978557	Q15849	391	2.07398043315226	1.91311326310872
2978558	Q15849	392	2.0576136193738	1.89728649545173
2978559	Q15849	393	1.62544960234581	1.48728203985347
2978560	Q15849	394	1.78353785265073	1.66233978891807
2978561	Q15849	395	1.69091413775062	1.54063967620874
2978562	Q15849	396	1.75939180015611	1.7506437159669
2978563	Q15849	397	1.50378536853105	1.49071328753603
2978564	Q15849	398	1.56348165094604	1.32855084300324
2978565	Q15849	399	2.2803685796844	2.03044781588993
2978566	Q15849	4	0.0979114112721827	0.0334089216711342
2978567	Q15849	40	0.0706479364346294	0.007045043666732
2978568	Q15849	400	2.31163701054173	2.06068450073747
2978569	Q15849	401	2.14832149712378	1.90275781319555
2978570	Q15849	402	2.56259236605992	2.23441636123498
2978571	Q15849	403	2.38602830545627	2.22566118754431
2978572	Q15849	404	2.46844533919265	2.32754459863677
2978573	Q15849	405	2.30224536993596	2.13469598393217
2978574	Q15849	406	2.2892195148803	2.26588582982553
2978575	Q15849	407	2.15314524484678	2.12154343060144
2978576	Q15849	408	2.21240590135789	1.95895973425634
2978577	Q15849	409	2.29594018343734	2.0879064883814
2978578	Q15849	41	0.10554231481191	0.0407880327779699
2978579	Q15849	410	2.28786219703527	2.0800950465423
2978580	Q15849	411	2.2407065022817	2.03449532049477
2978581	Q15849	412	1.60080603327295	1.37961264813353
2978582	Q15849	413	1.63721999593215	1.4148250806985
2978583	Q15849	414	1.74550094979455	1.45059028279988
2978584	Q15849	415	1.60825470592427	1.47985557898455
2978585	Q15849	416	1.73221880990636	1.62191515609857
2978586	Q15849	417	1.77602091234316	1.63213929832564
2978587	Q15849	418	1.62258190596432	1.62754912300911
2978588	Q15849	419	1.65274645887385	1.64396026212816
2978589	Q15849	42	0.115923631022395	0.0508268028074367
2978590	Q15849	420	1.60600925566195	1.37887625505172
2978591	Q15849	421	1.43583235261387	1.26248338270184
2978592	Q15849	422	1.64513489946083	1.46487969659662
2978593	Q15849	423	1.65058142894155	1.47014651014965
2978594	Q15849	424	1.93059214972959	1.95301438207304
2978595	Q15849	425	1.76134028349042	1.93313311452625
2978596	Q15849	426	1.6718766209723	1.83386334003429
2978597	Q15849	427	1.70249597586212	1.63475473318401
2978598	Q15849	428	1.61839029569699	1.52129159063086
2978599	Q15849	429	1.63578717535302	1.68190033016408
2978600	Q15849	43	0.108586570120891	0.0437318385862331
2978601	Q15849	430	2.22736626490642	2.01903703706572
2978602	Q15849	431	2.144047677867	1.93846766440524
2978603	Q15849	432	2.03938449774544	1.83725799363808
2978604	Q15849	433	2.10145450908458	1.8972799173447
2978605	Q15849	434	2.3188279358943	2.03853793227051
2978606	Q15849	435	2.24305187182311	2.12724511291003
2978607	Q15849	436	2.34163584187536	2.2447620094359
2978608	Q15849	437	2.23176484650926	2.10638371462314
2978609	Q15849	438	2.18448953867786	2.20445421677629
2978610	Q15849	439	1.97137797516965	1.98561647830959
2978611	Q15849	44	0.103713231505438	0.0390193026568448
2978612	Q15849	440	1.99125587447824	1.78494951442244
2978613	Q15849	441	1.92687619442242	1.77086293636526
2978614	Q15849	442	1.90159563800695	1.74641654759083
2978615	Q15849	443	1.88599079643475	1.73132660979167
2978616	Q15849	444	1.92942586562377	1.77332847756661
2978617	Q15849	445	1.94354985097455	1.78698642208551
2978618	Q15849	446	1.93581701794061	1.77950874479199
2978619	Q15849	447	1.37459499612548	1.15166469776557
2978620	Q15849	448	1.35961919405289	1.13718304341988
2978621	Q15849	449	1.35408403704569	1.1318305267307
2978622	Q15849	45	0.0972452191943021	0.0327647115411565
2978623	Q15849	450	1.38819668618687	1.16481758086535
2978624	Q15849	451	1.39484152762854	1.17124316638482
2978625	Q15849	452	1.40983117243326	1.18573820670216
2978626	Q15849	453	1.40813669606835	1.18409964197657
2978627	Q15849	454	1.39357824577535	1.17002156829944
2978628	Q15849	455	1.37357239832088	1.15067584201887
2978629	Q15849	456	1.29210391149047	1.07189552289969
2978630	Q15849	457	1.37027270978415	1.14748503136274
2978631	Q15849	458	1.3747036727275	1.15176978842971
2978632	Q15849	459	1.36592757400969	1.14328326947608
2978633	Q15849	46	0.00411360452113152	-0.0572938940557524
2978634	Q15849	460	1.37621441563524	1.15323068224288
2978635	Q15849	461	1.35435861632249	1.13209604587671
2978636	Q15849	462	1.34155376022403	1.11971370407857
2978637	Q15849	463	1.35355469547664	1.13131865153386
2978638	Q15849	464	1.3544160094957	1.13215154528116
2978639	Q15849	465	1.4061300180605	1.18215917714191
2978640	Q15849	466	1.4042776305138	1.18036791173685
2978641	Q15849	467	1.3704406915862	1.14764747036813
2978642	Q15849	468	1.38075556288517	1.15762198792972
2978643	Q15849	469	1.38932402771553	1.1659077241691
2978644	Q15849	47	0.066478548388616	0.00301323046415733
2978645	Q15849	470	1.36703874771573	1.14435777843733
2978646	Q15849	471	1.35430253569219	1.13204181570596
2978647	Q15849	472	1.36831784786151	1.14559467286841
2978648	Q15849	473	1.38476461977016	1.16149876032423
2978649	Q15849	474	1.36628529893041	1.14362919075813
2978650	Q15849	475	1.29055551068081	1.07039821376023
2978651	Q15849	476	1.36758333438105	1.14488439569697
2978652	Q15849	477	1.42875456072621	1.20403719108907
2978653	Q15849	478	1.33970149309353	1.1179225551164
2978654	Q15849	479	1.30860300091233	1.08785020157853
2978655	Q15849	48	0.104457742760986	0.0397392477126798
2978656	Q15849	480	1.32266219633005	1.10144549399967
2978657	Q15849	481	1.29259378859789	1.07236923582052
2978658	Q15849	482	1.2938174088008	1.07355248094776
2978659	Q15849	483	1.21260041129839	0.995015352911239
2978660	Q15849	484	1.39254494290092	1.16902236071179
2978661	Q15849	485	1.38855162094832	1.16516080405338
2978662	Q15849	486	1.33680133062151	1.11511808759857
2978663	Q15849	487	1.38307381201368	1.15986374315616
2978664	Q15849	488	1.3959443901464	1.17230963839728
2978665	Q15849	489	1.57908963331715	1.28046887691448
2978666	Q15849	49	0.0952753892403261	0.0308598789068179
2978667	Q15849	490	1.52974642378002	1.3947367227442
2978668	Q15849	491	1.53096687825607	1.41810275031351
2978669	Q15849	492	1.5108206150449	1.36648859347674
2978670	Q15849	493	1.43805585931826	1.4399107080449
2978671	Q15849	494	1.37479950634469	1.36598349592891
2978672	Q15849	495	1.48746766260236	1.2550450434945
2978673	Q15849	496	1.33971206171855	1.16033365079754
2978674	Q15849	497	1.35783603948395	1.17785960233558
2978675	Q15849	498	1.28731735450272	1.10966778089853
2978676	Q15849	499	1.33721563728114	1.157919599408
2978677	Q15849	5	0.0254956591399997	-0.0366173705086206
2978678	Q15849	50	0.0663669226348792	0.00290528795971864
2978679	Q15849	500	1.36398887414273	1.18380941553041
2978680	Q15849	501	1.32643243691343	1.14749220595632
2978681	Q15849	502	1.33007550177669	1.15101506275243
2978682	Q15849	503	1.32169521218399	1.14291129264316
2978683	Q15849	504	1.33158899177004	1.15247861300725
2978684	Q15849	505	1.32859140841183	1.14957993914286
2978685	Q15849	506	1.33006962247633	1.15100937744788
2978686	Q15849	507	1.29805772572301	1.12005375841096
2978687	Q15849	508	1.33466644913814	1.15545452532582
2978688	Q15849	509	1.28561021758745	1.10801697337531
2978689	Q15849	51	0.0643247330599502	0.000930483312251984
2978690	Q15849	510	1.34073041676826	1.16131840378503
2978691	Q15849	511	1.28727898525209	1.10963067769548
2978692	Q15849	512	1.37401941498647	1.19350898452145
2978693	Q15849	513	1.35417186536318	1.1743163328117
2978694	Q15849	514	1.35461968009757	1.17474937126687
2978695	Q15849	515	1.3687774459613	1.18843998166302
2978696	Q15849	516	1.36957674462404	1.18921290633821
2978697	Q15849	517	1.38813309889289	1.2071569675067
2978698	Q15849	518	1.3542738770774	1.17441497850543
2978699	Q15849	519	1.35629050953332	1.1763650693271
2978700	Q15849	52	0.0733296071012557	0.00963822882468326
2978701	Q15849	520	1.39193716775298	1.21083551574551
2978702	Q15849	521	1.37158765816561	1.19115746694919
2978703	Q15849	522	1.38021354055647	1.19949872617561
2978704	Q15849	523	1.34182568103026	1.1623775282568
2978705	Q15849	524	1.28441392818794	1.10686015723302
2978706	Q15849	525	1.40669115064377	1.22510267014639
2978707	Q15849	526	1.38604690501993	1.20513961054512
2978708	Q15849	527	1.37316713534956	1.19268482705411
2978709	Q15849	528	1.37437851015612	1.19385623083914
2978710	Q15849	529	1.38782485837916	1.20685889782378
2978711	Q15849	53	0.0385440503828531	-0.0239995293519073
2978712	Q15849	530	1.32375927265999	1.14490724653044
2978713	Q15849	531	1.3693051244439	1.1889502486493
2978714	Q15849	532	1.341777006598	1.16233045990614
2978715	Q15849	533	1.38476200994748	1.20389711239915
2978716	Q15849	534	1.34878180854635	1.16910412852731
2978717	Q15849	535	1.32312545245989	1.14429434012245
2978718	Q15849	536	1.32104909318888	1.14228649325625
2978719	Q15849	537	1.37958681382703	1.19889267917919
2978720	Q15849	538	1.90877401667925	1.71095718974414
2978721	Q15849	539	1.89421272200486	1.69687636553999
2978722	Q15849	54	0.09639721968502	0.0319446929725875
2978723	Q15849	540	1.96265095970862	1.76305638699393
2978724	Q15849	541	1.78194401455324	1.5883121225518
2978725	Q15849	542	1.88425243581062	1.68724473304712
2978726	Q15849	543	1.90171843361691	1.70413441560351
2978727	Q15849	544	1.95173969376711	1.7525051536728
2978728	Q15849	545	1.94542151632769	1.74639545341576
2978729	Q15849	546	1.87916711521241	1.6823272097797
2978730	Q15849	547	2.12720289825672	1.85323583321792
2978731	Q15849	548	2.03808302418878	1.92903950170559
2978732	Q15849	549	2.12510894362643	2.03537972181042
2978733	Q15849	55	0.0965496551919337	0.0320920986547964
2978734	Q15849	550	2.1020427483397	1.98094198017825
2978735	Q15849	551	2.03214102394862	2.05713265632204
2978736	Q15849	552	1.92277845711685	1.93862056995047
2978737	Q15849	553	2.11140468464109	1.90113384501057
2978738	Q15849	554	1.98392110498174	1.82602556958494
2978739	Q15849	555	1.9752118591083	1.81760369757171
2978740	Q15849	556	2.00022955332595	1.84179589765756
2978741	Q15849	557	1.99894831131107	1.84055693203137
2978742	Q15849	558	1.96345312650393	1.80623296094643
2978743	Q15849	559	2.00822514109528	1.84952765972311
2978744	Q15849	56	0.0253688010220532	-0.0367400427639123
2978745	Q15849	560	1.72464345089527	1.54336019759557
2978746	Q15849	561	1.77275102525209	1.61206623834661
2978747	Q15849	562	1.72886406426446	1.53749474156519
2978748	Q15849	563	1.6633818385104	1.61795908875061
2978749	Q15849	564	1.67426254353599	1.61572267776474
2978750	Q15849	565	2.29835266291125	1.88890855819798
2978751	Q15849	566	2.18725553031505	1.94346013882221
2978752	Q15849	567	2.09378454117116	1.87525920060555
2978753	Q15849	568	2.1082186626403	1.85708439984827
2978754	Q15849	569	2.08363087571712	1.97709381613509
2978755	Q15849	57	0.0754371720942148	0.0116762517359882
2978756	Q15849	570	1.86426518855481	1.75220831765161
2978757	Q15849	571	2.29082014827364	1.9447995305643
2978758	Q15849	572	1.79015786342196	1.62889871332228
2978759	Q15849	573	1.69972286709725	1.50931509932971
2978760	Q15849	574	1.67917289727432	1.63322909924241
2978761	Q15849	575	1.49580665840523	1.44315519644447
2978762	Q15849	576	1.93972426752388	1.74088619337758
2978763	Q15849	577	1.9990065516127	1.79821237482923
2978764	Q15849	578	2.0093806479187	1.80824416318515
2978765	Q15849	579	2.10548109149909	1.90117363698915
2978766	Q15849	58	0.085567080056524	0.0214719090872765
2978767	Q15849	580	2.17076213325351	1.9643006386303
2978768	Q15849	581	1.9750312911873	1.77502821196131
2978769	Q15849	582	2.358874869106	2.07726346039687
2978770	Q15849	583	2.37950739322672	2.25919809178551
2978771	Q15849	584	2.39778833651385	2.29906167325765
2978772	Q15849	585	2.41736270870154	2.28585751339127
2978773	Q15849	586	2.32064496492234	2.33611700255599
2978774	Q15849	587	2.35473510836426	2.35632420180706
2978775	Q15849	588	2.3128748206547	2.09595618952246
2978776	Q15849	589	2.16522250165114	2.00134467077435
2978777	Q15849	59	0.0814905398048977	0.0175298800350637
2978778	Q15849	590	2.22128649982108	2.05555875819344
2978779	Q15849	591	2.30345627716944	2.13501722776009
2978780	Q15849	592	1.89066853232847	1.70390704713167
2978781	Q15849	593	1.96559452052514	1.79854659030521
2978782	Q15849	594	1.85668964117828	1.66110253315002
2978783	Q15849	595	1.82955755693544	1.77865160479839
2978784	Q15849	596	1.76876484510476	1.70710674250848
2978785	Q15849	597	2.26922279872833	2.01966980570816
2978786	Q15849	598	2.21026450807522	1.96265692707151
2978787	Q15849	599	2.29169120180627	2.04139683211364
2978788	Q15849	6	0.132274710121833	0.0666383549733455
2978789	Q15849	60	0.0108914908509776	-0.050739653651971
2978790	Q15849	600	2.57809839568862	2.24941074753017
2978791	Q15849	601	2.27335263248651	2.11670340743966
2978792	Q15849	602	2.38532620305996	2.24716809571884
2978793	Q15849	603	2.48953364490563	2.31580441792219
2978794	Q15849	604	2.21327272096138	2.19244500756667
2978795	Q15849	605	2.13831804877991	2.10720547879657
2978796	Q15849	606	2.42379510207911	2.1633738499356
2978797	Q15849	607	2.28040788369398	2.07288669879106
2978798	Q15849	608	2.13119193235839	1.92859433837983
2978799	Q15849	609	2.15692690996156	1.95348015407349
2978800	Q15849	61	0.0376381028736932	-0.0248755838443078
2978801	Q15849	610	2.14892286404688	1.94574021295104
2978802	Q15849	611	1.75083748163025	1.4687560531573
2978803	Q15849	612	2.07175566246977	1.86856102609222
2978804	Q15849	613	2.09034683855715	1.88653876008419
2978805	Q15849	614	2.12064684027671	1.91583897048023
2978806	Q15849	615	2.10843114561415	1.90402634990484
2978807	Q15849	616	2.1351825421063	1.92989504631161
2978808	Q15849	617	1.98297580551188	1.78271058582252
2978809	Q15849	618	2.23728393592795	2.02862746053365
2978810	Q15849	619	2.27332153691678	1.99453308115702
2978811	Q15849	62	0.0734342323727611	0.00973940183768257
2978812	Q15849	620	2.31169874931081	2.19362688978376
2978813	Q15849	621	2.48758161924853	2.38589209989025
2978814	Q15849	622	2.37709277761017	2.24691634551504
2978815	Q15849	623	2.25853600410512	2.2760574145643
2978816	Q15849	624	2.01956395776859	2.03221249640083
2978817	Q15849	625	2.37767561055303	2.15861878589537
2978818	Q15849	626	2.20941045396707	2.04407457923476
2978819	Q15849	627	2.15627029579326	1.99268785558429
2978820	Q15849	628	2.14893799263019	1.98559749211322
2978821	Q15849	629	2.30659280866008	2.13805026496716
2978822	Q15849	63	0.0661050877753785	0.00265209271097261
2978823	Q15849	630	2.185150036389	2.02061466837691
2978824	Q15849	631	2.05667922485185	1.89638293259588
2978825	Q15849	632	2.23271496379181	2.06661012386481
2978826	Q15849	633	1.64923744076708	1.40264109706083
2978827	Q15849	634	1.84782709616511	1.56254535846511
2978828	Q15849	635	1.81201881114248	1.67170451282439
2978829	Q15849	636	2.22047016645257	1.81359590463679
2978830	Q15849	637	2.28066213846888	2.03378466410175
2978831	Q15849	638	2.35734536476451	2.13012346282292
2978832	Q15849	639	2.42997213863748	2.16822116576769
2978833	Q15849	64	0.0473671880642859	-0.015467523551644
2978834	Q15849	640	2.31980914083275	2.20547904604068
2978835	Q15849	641	2.19438305550073	2.07143347963454
2978836	Q15849	642	2.03270690339956	1.77345744352784
2978837	Q15849	643	1.68740006573461	1.40741184433755
2978838	Q15849	644	1.70622614429762	1.56940262434257
2978839	Q15849	645	2.37602527949743	2.12294818787849
2978840	Q15849	646	2.3388092757773	2.08696017872944
2978841	Q15849	647	2.3405124060193	2.08860711178523
2978842	Q15849	648	2.5097956967109	2.18336179251071
2978843	Q15849	649	2.29102679373281	2.13379438478954
2978844	Q15849	65	0.105860673453597	0.0410958867269286
2978845	Q15849	650	2.58542899456681	2.4406682131859
2978846	Q15849	651	2.48533327854122	2.31174264857456
2978847	Q15849	652	2.50611306439958	2.47562267054518
2978848	Q15849	653	2.3661230330831	2.32749371610854
2978849	Q15849	654	2.46842807833672	2.20653409814461
2978850	Q15849	655	2.28671806070896	2.07898866260896
2978851	Q15849	656	2.285681162578	2.07798597839535
2978852	Q15849	657	2.26185356072796	2.0549446018997
2978853	Q15849	658	2.32640198867675	2.11736316336178
2978854	Q15849	659	1.83297449799309	1.53517751781154
2978855	Q15849	66	0.0743473575995687	0.0106223972088059
2978856	Q15849	660	1.58311308668279	1.45554354295594
2978857	Q15849	661	1.70401137404672	1.59463846439836
2978858	Q15849	662	1.60953906528029	1.47115075478652
2978859	Q15849	663	1.67662980933889	1.67981363952621
2978860	Q15849	664	1.58177474832297	1.57533036333955
2978861	Q15849	665	1.76781530938698	1.53534328965381
2978862	Q15849	666	2.28063420660774	2.24866332762922
2978863	Q15849	667	2.3785237130628	2.36550867536447
2978864	Q15849	668	2.34700653817325	2.30289880612957
2978865	Q15849	669	2.30740539800955	2.40839025595656
2978866	Q15849	67	0.0560211502333703	-0.00709911107891728
2978867	Q15849	670	2.61975465009295	2.38057996234347
2978868	Q15849	671	2.75702932762042	2.51332506813031
2978869	Q15849	672	2.59470526836186	2.35635712031841
2978870	Q15849	673	2.53037420036319	2.2941487467081
2978871	Q15849	674	2.55804679601684	2.32090824600982
2978872	Q15849	675	2.46078639680404	2.22685709094672
2978873	Q15849	676	2.62466187538523	2.38532526681096
2978874	Q15849	677	2.87076839004848	2.55436828080141
2978875	Q15849	678	2.65576930357098	2.50844629916451
2978876	Q15849	679	2.90198423498064	2.76872286510485
2978877	Q15849	68	0.0368873441013877	-0.0256015702712666
2978878	Q15849	680	2.88595849991314	2.72109327376976
2978879	Q15849	681	2.73846127470094	2.72224882216378
2978880	Q15849	682	2.69442756815701	2.66690997812678
2978881	Q15849	683	2.80261193999637	2.55163569006956
2978882	Q15849	684	2.65345686723434	2.45557100304428
2978883	Q15849	685	2.70060463491538	2.50116306358422
2978884	Q15849	686	2.71926826791951	2.51921086367469
2978885	Q15849	687	2.44693142966532	2.25586016378708
2978886	Q15849	688	2.47429401222937	2.28231987931865
2978887	Q15849	689	2.67770977454082	2.47902365144254
2978888	Q15849	69	0.0763749753574364	0.0125831108568825
2978889	Q15849	690	2.65858122554828	2.4605262759229
2978890	Q15849	691	2.08867044702777	1.98308753619758
2978891	Q15849	692	2.04356323578054	1.9073360530362
2978892	Q15849	693	2.08632292653643	2.09247072191884
2978893	Q15849	694	1.67590691150163	1.67684423067322
2978894	Q15849	695	1.78994329613889	1.80930366755463
2978895	Q15849	696	1.78566208355069	1.77303107160289
2978896	Q15849	697	1.69489740224477	1.82904719354216
2978897	Q15849	698	1.67135559747597	1.79352409205803
2978898	Q15849	699	2.32196170478744	2.0706685171238
2978899	Q15849	7	0.134965051895019	0.0692399251224567
2978900	Q15849	70	0.0532436486051171	-0.00978496512065638
2978901	Q15849	700	2.30951528647867	2.05863278595456
2978902	Q15849	701	2.37761765179313	2.12448801760275
2978903	Q15849	702	2.42199349037318	2.16739961275481
2978904	Q15849	703	2.49394005571761	2.16802933077135
2978905	Q15849	704	2.44237324355146	2.28014694487928
2978906	Q15849	705	2.28709174628138	2.15217502349417
2978907	Q15849	706	2.43868123641963	2.26662995642954
2978908	Q15849	707	2.32416668271235	2.29967986652896
2978909	Q15849	708	2.33775441206391	2.30006115778061
2978910	Q15849	709	2.39926404335971	2.13965222812288
2978911	Q15849	71	0.0740831767461857	0.0103669333755569
2978912	Q15849	710	2.26210984187325	2.05519242668687
2978913	Q15849	711	2.22719772918591	2.02143228843417
2978914	Q15849	712	2.25761098649025	2.05084201738712
2978915	Q15849	713	2.2800185538599	2.07251021544436
2978916	Q15849	714	1.71858127637692	1.48430066518251
2978917	Q15849	715	1.55820875312149	1.32921985968884
2978918	Q15849	716	1.6167003535317	1.38578144718586
2978919	Q15849	717	1.61599956469513	1.38510378186608
2978920	Q15849	718	1.60747986506842	1.37686520175363
2978921	Q15849	719	1.60007028054936	1.369700106934
2978922	Q15849	72	0.0644239494207308	0.00102642588917021
2978923	Q15849	720	1.7349147301173	1.50009517356297
2978924	Q15849	721	1.77411053705253	1.53799765952565
2978925	Q15849	722	1.49291639946547	1.26608191939825
2978926	Q15849	723	1.49220895308897	1.26539781621346
2978927	Q15849	724	1.85217193912534	1.54454044660196
2978928	Q15849	725	1.57320624353389	1.43676252440416
2978929	Q15849	726	1.67418591516174	1.55659607295073
2978930	Q15849	727	1.82000899531571	1.66547486673822
2978931	Q15849	728	1.56549071017818	1.56314066613346
2978932	Q15849	729	1.53723701210568	1.52306114691576
2978933	Q15849	73	0.061801134594579	-0.00150984545983471
2978934	Q15849	730	1.55295825647872	1.31837468278955
2978935	Q15849	731	1.3920220067299	1.21091755534065
2978936	Q15849	732	1.5959910179768	1.40815632117048
2978937	Q15849	733	1.62105245551682	1.43239082120604
2978938	Q15849	734	1.54942789039157	1.36312960970121
2978939	Q15849	735	1.60299135806471	1.4149256751566
2978940	Q15849	736	1.69056976387912	1.49961430785909
2978941	Q15849	737	1.45896414964036	1.27565084776064
2978942	Q15849	738	1.49344912966152	1.30899794719237
2978943	Q15849	739	1.43705583822283	1.25446543200071
2978944	Q15849	74	0.0778584877347209	0.0140176726493828
2978945	Q15849	740	1.43419717164196	1.25170109115852
2978946	Q15849	741	2.48062798356688	2.18051065986722
2978947	Q15849	742	2.58540111248349	2.28182665151375
2978948	Q15849	743	2.49509010267378	2.1944955809417
2978949	Q15849	744	2.91343851053689	2.53009712375598
2978950	Q15849	745	2.7620643987327	2.54570072094992
2978951	Q15849	746	2.58094225725069	2.39274080388129
2978952	Q15849	747	2.73717286944435	2.51168371849916
2978953	Q15849	748	2.83126273341889	2.7464548490854
2978954	Q15849	749	2.74675162690625	2.65197421402327
2978955	Q15849	75	0.0672721102741125	0.00378060765517316
2978956	Q15849	750	2.75966006939824	2.44456776038419
2978957	Q15849	751	2.71642131248513	2.45092453087138
2978958	Q15849	752	2.58564475195214	2.32446312753705
2978959	Q15849	753	2.72063588403379	2.45500003668316
2978960	Q15849	754	2.04628633375673	1.91991610285545
2978961	Q15849	755	2.17948446336466	2.07090501588647
2978962	Q15849	756	2.15350979112387	2.01365476660249
2978963	Q15849	757	1.78695657177547	1.80641549437718
2978964	Q15849	758	1.75596961861441	1.74431835145645
2978965	Q15849	759	1.63631519120974	1.77239798524578
2978966	Q15849	76	0.0675015256214363	0.00400245311930492
2978967	Q15849	760	1.54341592364756	1.66980596834736
2978968	Q15849	761	2.23976269639078	1.99118178102854
2978969	Q15849	762	2.26027830394128	2.01102044715127
2978970	Q15849	763	2.26422612339281	2.01483800272786
2978971	Q15849	764	2.54975227482589	2.2219999469343
2978972	Q15849	765	2.41550022543078	2.25416063992128
2978973	Q15849	766	2.48033208302201	2.339039122576
2978974	Q15849	767	2.49986453542312	2.32579442612557
2978975	Q15849	768	2.42246846237652	2.3947380402256
2978976	Q15849	769	2.20449319567085	2.17119708331328
2978977	Q15849	77	0.0879074922268255	0.0237350960546567
2978978	Q15849	770	2.44742490692403	2.1862239560175
2978979	Q15849	771	2.31433602601589	2.10569533416936
2978980	Q15849	772	2.26185249503509	2.05494357137087
2978981	Q15849	773	2.26925216551931	2.06209907928323
2978982	Q15849	774	2.19394277093607	1.98927462446931
2978983	Q15849	775	1.929602118426	1.64162209844558
2978984	Q15849	776	2.26206123760431	2.05258720016941
2978985	Q15849	777	2.0562879194283	1.85360366306427
2978986	Q15849	778	2.15215305619904	1.94630559433892
2978987	Q15849	779	2.18382520425094	1.97693267516237
2978988	Q15849	78	0.0489704174544753	-0.0139171949780535
2978989	Q15849	780	2.19394604102846	1.98671956064541
2978990	Q15849	781	2.25670459473096	2.04740730728828
2978991	Q15849	782	2.46749343748018	2.18229800579844
2978992	Q15849	783	2.35256918287773	2.23314874570878
2978993	Q15849	784	2.37501961885452	2.27704424157427
2978994	Q15849	785	2.54893782044268	2.41309111860953
2978995	Q15849	786	2.39715893184203	2.41010628314193
2978996	Q15849	787	2.07649008043906	2.08726026130571
2978997	Q15849	788	2.1609163480901	1.94901180124111
2978998	Q15849	789	2.33502147967345	2.16554089185495
2978999	Q15849	79	0.0509456923616892	-0.0120070970543943
2979000	Q15849	790	2.07942568942646	1.91837884546647
2979001	Q15849	791	2.18119324146487	2.0167884334861
2979002	Q15849	792	2.18959228893699	2.02491034253209
2979003	Q15849	793	2.20652294013681	2.0412823429989
2979004	Q15849	794	2.21015994060969	2.04479933550775
2979005	Q15849	795	2.04464332731626	1.88474417648748
2979006	Q15849	796	2.05427221489024	1.89405534532531
2979007	Q15849	797	1.81408766473062	1.56205185520773
2979008	Q15849	798	1.68420521292853	1.40432241020916
2979009	Q15849	799	1.78822444454361	1.64869527493589
2979010	Q15849	8	0.162224751960258	0.095600152908485
2979011	Q15849	80	0.0223211042548252	-0.0396871764746503
2979012	Q15849	800	2.36436929232703	1.95274687574737
2979013	Q15849	801	2.1612387935004	1.91830186095995
2979014	Q15849	802	2.24651147619149	2.02294669483927
2979015	Q15849	803	2.34953455953299	2.09043773811894
2979016	Q15849	804	2.2510534671503	2.13899206285621
2979017	Q15849	805	1.92811526516076	1.81395157085909
2979018	Q15849	806	1.98169451733656	1.72412828314414
2979019	Q15849	807	1.86710809776733	1.58119015620541
2979020	Q15849	808	1.50480456781096	1.3746272370675
2979021	Q15849	809	2.20505742047491	1.95762165467609
2979022	Q15849	81	0.0823510926238143	0.0183620376990974
2979023	Q15849	810	2.1648948636093	1.91878431806149
2979024	Q15849	811	2.3230051696236	2.0716775513649
2979025	Q15849	812	2.1496060644564	1.90399999441593
2979026	Q15849	813	2.30369023695745	1.98405707330827
2979027	Q15849	814	2.47160958408542	2.30841859109185
2979028	Q15849	815	2.37905519215821	2.24110400567298
2979029	Q15849	816	2.41818020676718	2.24680538718654
2979030	Q15849	817	2.41112570560189	2.38376955372042
2979031	Q15849	818	2.38276476116271	2.34358632688128
2979032	Q15849	819	2.426900196897	2.16637648776731
2979033	Q15849	82	0.0578623141161269	-0.00531869899717313
2979034	Q15849	820	1.99926612927851	1.68678105633573
2979035	Q15849	821	1.88681146384713	1.74001989783675
2979036	Q15849	822	1.86808061788691	1.74409294628784
2979037	Q15849	823	1.9303675381218	1.77219197365945
2979038	Q15849	824	1.75738654649264	1.74870462847837
2979039	Q15849	825	1.53066946734915	1.5167103075682
2979040	Q15849	826	1.63066959429502	1.39352182532935
2979041	Q15849	827	1.64794903695309	1.45839991197478
2979042	Q15849	828	2.25551104836306	2.04625314366741
2979043	Q15849	829	2.17959811651199	1.97284506614967
2979044	Q15849	83	0.0980471480103508	0.0335401795840415
2979045	Q15849	830	2.1126946297037	1.90814915431918
2979046	Q15849	831	2.25720698885214	2.04789312420632
2979047	Q15849	832	2.21499442482848	2.00707342331332
2979048	Q15849	833	2.23875373897475	2.03004876535437
2979049	Q15849	834	2.27180352334953	2.06200802544577
2979050	Q15849	835	2.08897786067211	1.88521495355669
2979051	Q15849	836	2.05208731425849	1.84954166279096
2979052	Q15849	837	2.23952973745124	2.03079915866586
2979053	Q15849	838	2.48463483565242	2.19887379934385
2979054	Q15849	839	2.32716821498171	2.20858591860055
2979055	Q15849	84	0.0500384246450416	-0.0128844281921729
2979056	Q15849	840	2.35521123458434	2.25788946290152
2979057	Q15849	841	2.19402114736211	2.0698854221025
2979058	Q15849	842	2.33418082057792	2.3492062235491
2979059	Q15849	843	2.26130206058827	2.26597410931802
2979060	Q15849	844	2.18002109331471	1.96748615843174
2979061	Q15849	845	2.0462925058433	1.88633893804129
2979062	Q15849	846	2.07129556464691	1.91051698562924
2979063	Q15849	847	2.14437057919289	1.98118078692894
2979064	Q15849	848	2.07229562147009	1.91148404416602
2979065	Q15849	849	2.03528386164583	1.87569353959721
2979066	Q15849	85	0.0588982153453785	-0.00431697879109796
2979067	Q15849	850	2.18875078404788	2.02409660428454
2979068	Q15849	851	2.01582950486659	1.85688110677865
2979069	Q15849	852	2.07961144082095	1.91855846773152
2979070	Q15849	853	2.06588353006835	1.90528352877039
2979071	Q15849	854	2.0520082617492	1.8918660945136
2979072	Q15849	855	1.65139359675408	1.51236997554773
2979073	Q15849	856	1.81292694654984	1.69075914818289
2979074	Q15849	857	1.78035917927463	1.62713335234094
2979075	Q15849	858	1.77275995766231	1.76357077224778
2979076	Q15849	859	1.49509112774495	1.4823059254961
2979077	Q15849	86	0.0419997321202597	-0.02065787271093
2979078	Q15849	860	1.59762957664952	1.36157200970022
2979079	Q15849	861	2.28259405399036	2.03259985753004
2979080	Q15849	862	2.32417619784544	2.07280993985772
2979081	Q15849	863	2.18677902746146	1.93994638303906
2979082	Q15849	864	2.56884755068779	2.24046514721721
2979083	Q15849	865	2.40949803137443	2.24835649672958
2979084	Q15849	866	2.51473889703035	2.37231063519282
2979085	Q15849	867	2.38973209547369	2.21929596147812
2979086	Q15849	868	2.26876551624186	2.24610673974185
2979087	Q15849	869	2.2000685663599	2.16691845089156
2979088	Q15849	87	0.0447230800307809	-0.0180243855085713
2979089	Q15849	870	2.25834604620099	2.00338401917837
2979090	Q15849	871	2.31355368152333	2.10493880423756
2979091	Q15849	872	2.27854880655548	2.07108896452672
2979092	Q15849	873	2.2326513431425	2.02670595270078
2979093	Q15849	874	1.61300478174663	1.39140888168347
2979094	Q15849	875	1.62987597420152	1.40772338533055
2979095	Q15849	876	1.7622145327099	1.46675237745664
2979096	Q15849	877	1.60994595695932	1.48149102480459
2979097	Q15849	878	1.72639617052932	1.61628464292611
2979098	Q15849	879	1.76866550700596	1.62502659496929
2979099	Q15849	88	0.251921614020195	0.314997320413003
2979100	Q15849	880	1.60878579473209	1.61420823393944
2979101	Q15849	881	1.64479903251689	1.63627507232121
2979102	Q15849	882	1.64419255264227	1.41579964025457
2979103	Q15849	883	1.47879950117375	1.30403276954923
2979104	Q15849	884	1.65361736267401	1.47308226896355
2979105	Q15849	885	1.70114377336227	1.51904047865025
2979106	Q15849	886	1.94857123925234	1.97040022616049
2979107	Q15849	887	1.75419995858858	1.92622839472272
2979108	Q15849	888	1.66081413103373	1.82316587256534
2979109	Q15849	889	1.6886341339809	1.62135028234089
2979110	Q15849	89	0.616560735855893	0.33327090306713
2979111	Q15849	890	1.59310928323921	1.49684476086187
2979112	Q15849	891	1.62345933805288	1.66997926725572
2979113	Q15849	892	1.81990336737847	1.66743862657813
2979114	Q15849	893	1.69100745767684	1.54279581934655
2979115	Q15849	894	1.63407572998384	1.48774263436476
2979116	Q15849	895	1.69072213196684	1.54251990836107
2979117	Q15849	896	1.67013009376502	1.52260733352424
2979118	Q15849	897	1.7094514593874	1.56063123518798
2979119	Q15849	898	1.72193596291407	1.5727037948996
2979120	Q15849	899	1.69693890553729	1.54853155071294
2979121	Q15849	9	0.143746996594444	0.0777320971612951
2979122	Q15849	90	0.52499295923745	0.315546561599898
2979123	Q15849	900	1.65018142797944	1.5033169021227
2979124	Q15849	901	1.54763832698245	1.40415735547702
2979125	Q15849	902	1.69909106590429	1.48166982865521
2979126	Q15849	903	1.64295734825323	1.58937122877065
2979127	Q15849	904	1.73882953484753	1.70426582096128
2979128	Q15849	905	1.65107995007293	1.58727900957441
2979129	Q15849	906	1.67173085753229	1.75103440567071
2979130	Q15849	907	1.53484049476683	1.60590284184624
2979131	Q15849	908	1.61455776325196	1.4631007626897
2979132	Q15849	909	1.53253447678454	1.43195275391745
2979133	Q15849	91	2.00588962702865	1.46818773585527
2979134	Q15849	910	1.46325680894822	1.36496100051298
2979135	Q15849	911	1.45752544733089	1.35941875326171
2979136	Q15849	912	1.47855399393974	1.37975343329458
2979137	Q15849	913	1.4857165994491	1.38667969852553
2979138	Q15849	914	1.41332127385702	1.31667315888336
2979139	Q15849	915	1.47114580399357	1.37258968703192
2979140	Q15849	916	1.45938848952591	1.36122032174993
2979141	Q15849	917	1.41714260796774	1.32036840268149
2979142	Q15849	918	1.45553628319734	1.35749522440634
2979143	Q15849	919	0.576190573815314	0.38786350115987
2979144	Q15849	92	1.87844367422944	1.50692994867454
2979145	Q15849	920	0.371314160945706	0.404092571698187
2979146	Q15849	93	2.03532709711321	1.68082262529929
2979147	Q15849	94	1.99982237302748	1.61435678168213
2979148	Q15849	95	1.9510958332284	1.71102393731472
2979149	Q15849	96	1.76406828020246	1.51740953058828
2979150	Q15849	97	1.99815196005281	1.52388032517432
2979151	Q15849	98	1.76462835421329	1.58202574259214
2979152	Q15849	99	1.78872622971337	1.62751431838857
2979153	Q15853	1	0.463949994536418	0.302449369331443
2979154	Q15853	10	0.353391099317368	0.195538520907908
2979155	Q15853	100	1.56487131693225	1.43292840351516
2979156	Q15853	101	1.59080847061087	1.4580097241993
2979157	Q15853	102	1.59252193143528	1.45966664696536
2979158	Q15853	103	1.57404164422544	1.4417961429159
2979159	Q15853	104	1.55178128638832	1.42027029700489
2979160	Q15853	105	1.60247928912782	1.46929544758657
2979161	Q15853	106	1.586044223118	1.45340267977693
2979162	Q15853	107	1.40748964132909	1.28073975843406
2979163	Q15853	108	1.57921234111273	1.44679622536124
2979164	Q15853	109	1.58333958785957	1.45078728777629
2979165	Q15853	11	0.389779682473038	0.230726411401885
2979166	Q15853	110	1.58963491763948	1.4568748942646
2979167	Q15853	111	1.54605178542614	1.41472984901383
2979168	Q15853	112	1.53274209179016	1.40185932750526
2979169	Q15853	113	1.533509599436	1.40260151015304
2979170	Q15853	114	1.57199664460135	1.43981862094082
2979171	Q15853	115	1.50660245038554	1.37658220046345
2979172	Q15853	116	1.49221810291416	1.36267248483959
2979173	Q15853	117	1.56377014290161	1.43186356427591
2979174	Q15853	118	1.51438502455811	1.38410797761652
2979175	Q15853	119	1.52729934227592	1.39659616919339
2979176	Q15853	12	0.408055512604095	0.248399204722446
2979177	Q15853	120	1.53872258457963	1.40764248549401
2979178	Q15853	121	1.59158619102001	1.45876178262584
2979179	Q15853	122	1.58215749300258	1.44964419780757
2979180	Q15853	123	1.57027018528842	1.43814912858972
2979181	Q15853	124	1.49351392526581	1.36392554970377
2979182	Q15853	125	1.44203834350011	1.31414847741336
2979183	Q15853	126	1.55948208782635	1.42771699963021
2979184	Q15853	127	1.55749991416674	1.42580023058823
2979185	Q15853	128	1.56423824089286	1.43231621671325
2979186	Q15853	129	1.61010729178365	1.47667175352827
2979187	Q15853	13	0.333872967908099	0.17666441779325
2979188	Q15853	130	1.61855305003617	1.48483883206652
2979189	Q15853	131	1.59952661322081	1.46644019938865
2979190	Q15853	132	1.53973596018829	1.40862242334413
2979191	Q15853	133	1.52812526147017	1.39739483601808
2979192	Q15853	134	1.55561813379215	1.42398054221313
2979193	Q15853	135	1.56776103803388	1.43572277419036
2979194	Q15853	136	1.56457661890194	1.43264342946231
2979195	Q15853	137	1.56533498923226	1.43337677629319
2979196	Q15853	138	1.60189890407556	1.46873421315829
2979197	Q15853	139	1.58864339329537	1.45591608666571
2979198	Q15853	14	0.422018280110023	0.261901251006842
2979199	Q15853	140	1.51703260306124	1.38666819553002
2979200	Q15853	141	1.43326942870763	1.30566890534129
2979201	Q15853	142	1.57280634479135	1.4406016039302
2979202	Q15853	143	1.51029489279511	1.38015280552403
2979203	Q15853	144	1.5936105489891	1.46071934404647
2979204	Q15853	145	1.60958836257362	1.47616994711996
2979205	Q15853	146	1.59269395278593	1.45983299222874
2979206	Q15853	147	1.5608402681599	1.42903036488666
2979207	Q15853	148	1.6178049107121	1.48411537865541
2979208	Q15853	149	1.61225478085945	1.47874838317095
2979209	Q15853	15	0.357875567751628	0.1998750179766
2979210	Q15853	150	1.41839204131911	1.29128241834827
2979211	Q15853	151	1.54850256141881	1.41709975819348
2979212	Q15853	152	1.48328264979378	1.35403186960682
2979213	Q15853	153	1.57033977495672	1.43821642204869
2979214	Q15853	154	1.55826471361995	1.42653979440401
2979215	Q15853	155	1.7272947310375	1.5210495589646
2979216	Q15853	156	1.64576577143591	1.60419366898164
2979217	Q15853	157	1.78662082176721	1.76258685182945
2979218	Q15853	158	1.76969835809264	1.71409012071335
2979219	Q15853	159	1.60483269275086	1.69845032517447
2979220	Q15853	16	0.467513458907493	0.305895252165962
2979221	Q15853	160	1.60194706998046	1.68290182580864
2979222	Q15853	161	1.68300202619166	1.54139329548357
2979223	Q15853	162	1.54562535061383	1.45671836080285
2979224	Q15853	163	1.66312308979203	1.57033909623531
2979225	Q15853	164	1.57521231315966	1.48532905975912
2979226	Q15853	165	1.56167050497851	1.47223408265242
2979227	Q15853	166	1.5894365185507	1.4990839174166
2979228	Q15853	167	1.66342723134087	1.57063320220446
2979229	Q15853	168	1.64048816165667	1.54845103950173
2979230	Q15853	169	1.5663227111519	1.47673278271679
2979231	Q15853	17	0.475684258391649	0.313796444588506
2979232	Q15853	170	1.61124194297202	1.52016984108199
2979233	Q15853	171	1.73796124960853	1.64270786533874
2979234	Q15853	172	1.6752113609316	1.5820284978067
2979235	Q15853	173	1.61971684853259	1.52836510517173
2979236	Q15853	174	1.57224247233829	1.48245721302742
2979237	Q15853	175	1.53470634547692	1.44615964365201
2979238	Q15853	176	1.58435462515843	1.49416970826962
2979239	Q15853	177	1.54843057393888	1.45943102182488
2979240	Q15853	178	1.54215261506675	1.45336021306672
2979241	Q15853	179	1.54251759574444	1.4537131506918
2979242	Q15853	18	0.473749839858508	0.311925854925191
2979243	Q15853	180	1.5776721501388	1.48770773094521
2979244	Q15853	181	1.54662834461679	1.45768825960301
2979245	Q15853	182	1.52866553595333	1.44031815916492
2979246	Q15853	183	1.54454618291289	1.45567480176339
2979247	Q15853	184	1.50630077261536	1.4186913527599
2979248	Q15853	185	1.54580690644442	1.45689392594255
2979249	Q15853	186	1.52852511134473	1.44018236806448
2979250	Q15853	187	1.54085518834818	1.45210559677398
2979251	Q15853	188	1.53888351930755	1.45019898573624
2979252	Q15853	189	1.54661821096966	1.45767846032987
2979253	Q15853	19	0.449920542426761	0.288882838795939
2979254	Q15853	190	1.54314757016404	1.45432233821625
2979255	Q15853	191	1.56848574484423	1.47882444405944
2979256	Q15853	192	1.57474051368465	1.48487282797371
2979257	Q15853	193	1.63795046736979	1.54599708001965
2979258	Q15853	194	1.75419356564981	1.65840457320122
2979259	Q15853	195	1.74368524867157	1.64824299297359
2979260	Q15853	196	1.72960139327036	1.63462385425993
2979261	Q15853	197	1.79379875067119	1.6967029292423
2979262	Q15853	198	1.84564156434643	1.74683511610706
2979263	Q15853	199	1.81109586706951	1.71342930287113
2979264	Q15853	2	0.357110447494713	0.199135143942488
2979265	Q15853	20	0.399588807760452	0.240211870755404
2979266	Q15853	200	1.74422175775994	1.64876179918734
2979267	Q15853	201	1.65260456347105	1.5601676435366
2979268	Q15853	202	1.78778801384243	1.69089052515902
2979269	Q15853	203	1.63975125318606	1.5477384463662
2979270	Q15853	204	1.70768487353468	1.61343050102688
2979271	Q15853	205	1.66673623848252	1.57383302398499
2979272	Q15853	206	1.64386416546434	1.55171564729872
2979273	Q15853	207	1.67324810408053	1.58013002138646
2979274	Q15853	208	1.60484377193	1.51398278672416
2979275	Q15853	209	1.56205349392737	1.47260443434034
2979276	Q15853	21	0.318676839820918	0.161969707400799
2979277	Q15853	210	1.56810161010452	1.47845298438765
2979278	Q15853	211	1.57498374547651	1.48510803398928
2979279	Q15853	212	1.67785568167294	1.58458556545287
2979280	Q15853	213	1.55253994803323	1.46340480132082
2979281	Q15853	214	1.62466456198255	1.53314956183299
2979282	Q15853	215	1.67363530176876	1.58050444294046
2979283	Q15853	216	1.71534188883006	1.62083486229513
2979284	Q15853	217	1.66389363900793	1.57108422009224
2979285	Q15853	218	1.61439620775922	1.52322002645047
2979286	Q15853	219	1.62432840587723	1.53282449767283
2979287	Q15853	22	0.207412188106151	0.0543763899132605
2979288	Q15853	220	1.68545523152005	1.59193435742643
2979289	Q15853	221	1.61467733252112	1.52349187510406
2979290	Q15853	222	1.62079624363708	1.52940888411124
2979291	Q15853	223	1.63671915579591	1.54480639730908
2979292	Q15853	224	1.62137398865443	1.52996756561629
2979293	Q15853	225	1.56052526926053	1.47112663560339
2979294	Q15853	226	1.61400162130828	1.52283845993642
2979295	Q15853	227	1.64829713918719	1.55600234879669
2979296	Q15853	228	1.57879935731567	1.48879774433029
2979297	Q15853	229	1.68478815389852	1.59128929097257
2979298	Q15853	23	0.30807559935268	0.151718269824875
2979299	Q15853	230	1.64892171413426	1.55660631501183
2979300	Q15853	231	2.10088974013211	1.89673378374095
2979301	Q15853	232	2.27774909965345	2.06775741906769
2979302	Q15853	233	2.37562351009475	2.16240232519217
2979303	Q15853	234	2.31414254123222	2.10295000767424
2979304	Q15853	235	2.30852695323479	2.09751971392888
2979305	Q15853	236	2.5073653683109	2.28979717485013
2979306	Q15853	237	2.52820539851341	2.30994955884156
2979307	Q15853	238	2.31613304622327	2.10487483314362
2979308	Q15853	239	2.23434272673432	2.02578330068872
2979309	Q15853	24	0.198322263488597	0.0455864001883877
2979310	Q15853	240	2.45274264284644	2.23697680330933
2979311	Q15853	241	2.52080008348024	2.3027885926301
2979312	Q15853	242	2.4554277006225	2.23957326381426
2979313	Q15853	243	2.50786395522783	2.29027931018801
2979314	Q15853	244	2.5775405555359	2.35765683272425
2979315	Q15853	245	2.74353153684109	2.44922783845844
2979316	Q15853	246	2.57843797680035	2.45156467997463
2979317	Q15853	247	2.69570186448497	2.5871451238849
2979318	Q15853	248	2.67517676323161	2.53516462930185
2979319	Q15853	249	2.63760787479079	2.64262127383772
2979320	Q15853	25	0.329666926178073	0.172597160346702
2979321	Q15853	250	2.5472237399474	2.54246139930406
2979322	Q15853	251	2.69000119236317	2.46063874430341
2979323	Q15853	252	2.57012879395769	2.39289050846341
2979324	Q15853	253	2.32006426971006	2.15107721614557
2979325	Q15853	254	2.4632459040519	2.28953437036936
2979326	Q15853	255	2.60307748624076	2.42475201213935
2979327	Q15853	256	2.23804270475024	2.07176206849051
2979328	Q15853	257	2.14957693222905	1.98621534899819
2979329	Q15853	258	2.55676398378112	2.37996668906231
2979330	Q15853	259	2.3535774434923	2.18348457545688
2979331	Q15853	26	0.309008088847277	0.152619990512441
2979332	Q15853	260	2.37539089772949	2.20457826398303
2979333	Q15853	261	2.26765869469468	2.10040083704539
2979334	Q15853	262	1.95396074318097	1.71191345425427
2979335	Q15853	263	1.98076926078553	1.73783738698173
2979336	Q15853	264	1.83773261540268	1.5995204376016
2979337	Q15853	265	1.96451561209062	1.65317718151088
2979338	Q15853	266	1.76078860067565	1.61815533690991
2979339	Q15853	267	1.70353710893297	1.5849787826559
2979340	Q15853	268	1.94427603586451	1.78564154088806
2979341	Q15853	269	1.6482384087658	1.64315798761238
2979342	Q15853	27	0.350009841949175	0.192268832899036
2979343	Q15853	270	1.59145106741213	1.57548633294724
2979344	Q15853	271	1.86256637107226	1.61776684064736
2979345	Q15853	272	1.55480476711376	1.36832906878679
2979346	Q15853	273	1.74131408105805	1.54868424466991
2979347	Q15853	274	1.67970087265797	1.48910405104462
2979348	Q15853	275	1.90384327314502	1.705850556663
2979349	Q15853	276	2.05997828456232	1.89959193301704
2979350	Q15853	277	2.13338091199781	1.97057253715655
2979351	Q15853	278	1.99645166857734	1.83816146739078
2979352	Q15853	279	2.12522449683364	1.96268525442305
2979353	Q15853	28	0.349793242027338	0.192059379997339
2979354	Q15853	280	2.1561368048568	1.99257756721197
2979355	Q15853	281	1.90944318471794	1.75402395126399
2979356	Q15853	282	1.97568123070356	1.81807637943097
2979357	Q15853	283	2.03739029837986	1.87774926932036
2979358	Q15853	284	2.09068765740024	1.92928800675359
2979359	Q15853	285	2.02410693541503	1.86490420966529
2979360	Q15853	286	2.02257527074686	1.8634230844347
2979361	Q15853	287	2.15244632210845	1.98900885715082
2979362	Q15853	288	1.75343607580641	1.60316451710639
2979363	Q15853	289	1.87849808769933	1.7240999313988
2979364	Q15853	29	0.359906139570347	0.201838588212122
2979365	Q15853	290	2.06401474401902	1.90349520379672
2979366	Q15853	291	1.90098095598705	1.74584094571404
2979367	Q15853	292	1.75845419713407	1.60801705843804
2979368	Q15853	293	1.71379963327968	1.56483593494547
2979369	Q15853	294	1.92583369863419	1.76987363703927
2979370	Q15853	295	1.81002064758646	1.65788200107457
2979371	Q15853	296	1.7955249512996	1.64386461074656
2979372	Q15853	297	1.78608570669804	1.63473682734361
2979373	Q15853	298	1.76208018557398	1.6115234022715
2979374	Q15853	299	1.9431639996088	1.78663210027245
2979375	Q15853	3	0.238128769890116	0.0840794347265076
2979376	Q15853	30	0.350221321553768	0.192473334435584
2979377	Q15853	300	1.70648449265558	1.55776216771118
2979378	Q15853	301	1.90163411963167	1.67752968844655
2979379	Q15853	302	1.93446438075533	1.87125957528929
2979380	Q15853	303	2.07518442717067	2.0295222088659
2979381	Q15853	304	1.85910013400819	1.78843527393175
2979382	Q15853	305	2.0452877074471	2.11226522006776
2979383	Q15853	306	1.89566585327717	1.95482225836751
2979384	Q15853	307	1.90571592253253	1.74465174755118
2979385	Q15853	308	1.69205990672435	1.58621441713507
2979386	Q15853	309	1.80390253757444	1.69436664252058
2979387	Q15853	31	0.337555784274535	0.180225714435585
2979388	Q15853	310	1.8722345028195	1.7604438981256
2979389	Q15853	311	1.83461517412844	1.72406587228229
2979390	Q15853	312	1.82824927298099	1.71791002302832
2979391	Q15853	313	1.75586349475928	1.64791271572755
2979392	Q15853	314	1.8410561948412	1.7302943624255
2979393	Q15853	315	1.79276119117771	1.68359292057361
2979394	Q15853	316	1.85923751478822	1.74787576405893
2979395	Q15853	317	1.92582192615855	1.81226312879589
2979396	Q15853	318	1.76874896652625	1.66037301316645
2979397	Q15853	319	1.86900127883081	1.75731735892593
2979398	Q15853	32	0.304400668917105	0.148164598905983
2979399	Q15853	320	1.82554567516417	1.71529563423745
2979400	Q15853	321	1.90312140245445	1.79031164091194
2979401	Q15853	322	1.88287559889615	1.77073387621787
2979402	Q15853	323	1.74272979313636	1.63521237912718
2979403	Q15853	324	1.92148699744647	1.80807123717518
2979404	Q15853	325	1.88791647616176	1.77560842262318
2979405	Q15853	326	1.72343095828136	1.61655033656746
2979406	Q15853	327	1.6497110413176	1.5452629123155
2979407	Q15853	328	1.91984174653987	1.80648027364442
2979408	Q15853	329	1.87268122069597	1.76087587591521
2979409	Q15853	33	0.339519830006906	0.182124953706874
2979410	Q15853	330	1.76699733028265	1.65867917463304
2979411	Q15853	331	1.80599515600955	1.69639021205681
2979412	Q15853	332	1.83525772510478	1.72468722138224
2979413	Q15853	333	1.73071483044166	1.62359386708505
2979414	Q15853	334	1.71280023864791	1.60627039253298
2979415	Q15853	335	1.71809201411896	1.61138755840332
2979416	Q15853	336	0.719036241874609	0.655825486404067
2979417	Q15853	337	0.53696722199128	0.694109387805707
2979418	Q15853	338	0.845525239872718	0.86879605225595
2979419	Q15853	339	0.281206848317253	0.279982925953038
2979420	Q15853	34	0.306578598967475	0.150270665080314
2979421	Q15853	340	0.276048476259205	0.274994761661802
2979422	Q15853	341	0.286347765917307	0.284954211720758
2979423	Q15853	342	0.293772320684726	0.292133782824278
2979424	Q15853	343	0.283824107782257	0.282513825247878
2979425	Q15853	344	0.249974808933061	0.249781431790623
2979426	Q15853	345	0.200905021280076	0.202330771040538
2979427	Q15853	346	0.259718993276255	0.259204093018037
2979428	Q15853	35	0.303043661200432	0.146852367574264
2979429	Q15853	36	0.331732406564392	0.174594487292363
2979430	Q15853	37	0.364874996166658	0.206643490371771
2979431	Q15853	38	0.383496908916572	0.224650946826702
2979432	Q15853	39	0.334826333650746	0.177586325887596
2979433	Q15853	4	0.286898212746814	0.131239660980779
2979434	Q15853	40	0.391577459467908	0.232464868207346
2979435	Q15853	41	0.297485654728434	0.141477755370627
2979436	Q15853	42	0.389817835468589	0.230763305485497
2979437	Q15853	43	0.375497996367925	0.21691596968762
2979438	Q15853	44	0.362638998840395	0.204481272933274
2979439	Q15853	45	0.349798420367328	0.192064387470692
2979440	Q15853	46	0.330831190316034	0.173723007946136
2979441	Q15853	47	0.331968396914929	0.174822690808197
2979442	Q15853	48	0.3746473928029	0.216093432987803
2979443	Q15853	49	0.37020889285696	0.211801387612276
2979444	Q15853	5	0.331005460871528	0.173891528198678
2979445	Q15853	50	0.3619680552951	0.203832468117257
2979446	Q15853	51	0.315327392662733	0.158730779979158
2979447	Q15853	52	0.380950798006072	0.222188848439389
2979448	Q15853	53	0.383358066821343	0.224516686022374
2979449	Q15853	54	0.394320508317496	0.235117406288481
2979450	Q15853	55	0.397264502476219	0.237964259204652
2979451	Q15853	56	0.37935808479507	0.22064868904881
2979452	Q15853	57	0.392810124948073	0.233656860150155
2979453	Q15853	58	0.38294021944136	0.224112626106461
2979454	Q15853	59	0.182626628323558	0.0304086646591403
2979455	Q15853	6	0.316712469832616	0.160070154572861
2979456	Q15853	60	0.413294118843782	0.253464955755251
2979457	Q15853	61	0.638480629590897	0.603881099752372
2979458	Q15853	62	0.883649363883902	0.506626388926618
2979459	Q15853	63	0.847644355063003	0.542631443309677
2979460	Q15853	64	1.71896486667742	1.28509881195696
2979461	Q15853	65	1.80244755170054	1.36582686795656
2979462	Q15853	66	2.05821748513581	1.54421444257727
2979463	Q15853	67	1.9101875331038	1.5630518542716
2979464	Q15853	68	1.88764994990231	1.5634437741497
2979465	Q15853	69	1.8552704061326	1.49999999111301
2979466	Q15853	7	0.327782134575031	0.170774560102881
2979467	Q15853	70	1.95933491794435	1.74441664195241
2979468	Q15853	71	1.77726548417132	1.55559675433602
2979469	Q15853	72	1.82708070234284	1.38387928522106
2979470	Q15853	73	1.59749695494073	1.21003978119607
2979471	Q15853	74	2.11624214852263	1.86658197013911
2979472	Q15853	75	2.13960361449682	1.85703994355449
2979473	Q15853	76	1.99129094222908	1.68634712139706
2979474	Q15853	77	2.22071676299198	1.83925984452629
2979475	Q15853	78	2.14869422895619	1.93159670217979
2979476	Q15853	79	2.36130618409654	2.15937906948157
2979477	Q15853	8	0.308618606101719	0.152243359299806
2979478	Q15853	80	2.2333164910982	2.00347992903849
2979479	Q15853	81	2.26196413056583	2.17496819368351
2979480	Q15853	82	2.08524470290292	1.9913217811744
2979481	Q15853	83	2.13919930173289	1.82360710801055
2979482	Q15853	84	2.03619499118535	1.77217037366125
2979483	Q15853	85	1.91853767856237	1.65839533013506
2979484	Q15853	86	1.63964142351134	1.50523136489381
2979485	Q15853	87	1.59786227929204	1.46483078250698
2979486	Q15853	88	1.57790648215634	1.44553345506428
2979487	Q15853	89	1.51315419217863	1.38291775828865
2979488	Q15853	9	0.336351131491706	0.179060810871626
2979489	Q15853	90	1.48883380758651	1.35939985911302
2979490	Q15853	91	1.60457117201694	1.47131830584719
2979491	Q15853	92	1.52026148965968	1.38979054045776
2979492	Q15853	93	1.58695733795646	1.45428566510248
2979493	Q15853	94	1.47367357413688	1.34473985896389
2979494	Q15853	95	1.51435736867532	1.38408123427861
2979495	Q15853	96	1.57993103560381	1.4474912055132
2979496	Q15853	97	1.57933450857312	1.44691436173385
2979497	Q15853	98	1.5806584240685	1.44819459276882
2979498	Q15853	99	1.57629095650488	1.44397123596191
2979499	Q15884	1	0.986509903064924	0.744238268915606
2979500	Q15884	10	1.22947109419123	0.979182612614426
2979501	Q15884	100	2.52524207542431	2.42230989615886
2979502	Q15884	101	2.61829513779914	2.48015989338579
2979503	Q15884	102	2.52558771993079	2.53429738209758
2979504	Q15884	103	2.38049528215456	2.38123438230409
2979505	Q15884	104	2.53233452170364	2.30817450798008
2979506	Q15884	105	2.37526451836254	2.20445605468167
2979507	Q15884	106	2.33476835430674	2.16529611871698
2979508	Q15884	107	2.34911296316536	2.17916740695969
2979509	Q15884	108	2.36456184038989	2.19410652667497
2979510	Q15884	109	2.41945978800543	2.24719303902351
2979511	Q15884	11	1.2944273431136	1.04199553842145
2979512	Q15884	110	2.33927491505964	2.16965397913708
2979513	Q15884	111	2.33710334945833	2.16755406740783
2979514	Q15884	112	2.3159095913168	2.14705962723
2979515	Q15884	113	2.3209219383678	2.1519065848154
2979516	Q15884	114	2.12193855333578	1.95948893742655
2979517	Q15884	115	2.00980757005971	1.85105787421035
2979518	Q15884	116	2.15504787512826	1.99150577041451
2979519	Q15884	117	2.11899457703995	1.95664210178386
2979520	Q15884	118	1.96865456740161	1.81126277296014
2979521	Q15884	119	1.87014884209494	1.71600738309535
2979522	Q15884	12	1.35739805736449	1.10288844507595
2979523	Q15884	120	1.84796594240582	1.6945564394914
2979524	Q15884	121	1.88545679974392	1.73081023307536
2979525	Q15884	122	1.93244713949155	1.77625006023875
2979526	Q15884	123	1.9251668752565	1.76921001859782
2979527	Q15884	124	1.88616333732967	1.73149345745623
2979528	Q15884	125	1.82680260110494	1.67409141250763
2979529	Q15884	126	1.93111226593198	1.77495923271638
2979530	Q15884	127	1.91117962265879	1.75568429514181
2979531	Q15884	128	1.93913389666579	1.78271617842204
2979532	Q15884	129	1.96501011087928	1.80773857042471
2979533	Q15884	13	1.25997579128823	1.00868076417501
2979534	Q15884	130	1.61612783275986	1.30030764163904
2979535	Q15884	131	1.64500912185345	1.32823595183465
2979536	Q15884	132	1.61856107080766	1.30266059156308
2979537	Q15884	133	1.54517331550127	1.23169436882578
2979538	Q15884	134	1.63258861817501	1.31622528020594
2979539	Q15884	135	1.54852676360013	1.23493716517141
2979540	Q15884	136	1.61881260650317	1.30290382748329
2979541	Q15884	137	1.65099973863015	1.33402889975539
2979542	Q15884	138	1.81299155885713	1.49067557123148
2979543	Q15884	139	1.78397826814459	1.46261961499666
2979544	Q15884	14	1.29623251737506	1.04374114841025
2979545	Q15884	140	1.91962576352978	1.59379122981267
2979546	Q15884	141	1.89105585261223	1.5661640234307
2979547	Q15884	142	2.00968993811978	1.68088360984148
2979548	Q15884	143	1.95273258755709	1.62580564745276
2979549	Q15884	144	1.99876540866009	1.67031955065069
2979550	Q15884	145	2.00208180990115	1.67352652255188
2979551	Q15884	146	1.89173883632058	1.5668244711276
2979552	Q15884	147	2.04169423839085	1.71183188305281
2979553	Q15884	148	2.08042953121168	1.7492890502143
2979554	Q15884	149	2.13312930333612	1.80024991897468
2979555	Q15884	15	1.44772442875936	1.19023437035598
2979556	Q15884	150	2.0667313750423	1.73604288404191
2979557	Q15884	151	2.37831682905473	1.96840426735782
2979558	Q15884	152	2.20846108740957	1.96613606217318
2979559	Q15884	153	2.18772946541887	1.96827435302291
2979560	Q15884	154	2.13845945170722	1.88849742493998
2979561	Q15884	155	2.20320417388556	2.09489169810263
2979562	Q15884	156	2.09956117713173	1.98191045652142
2979563	Q15884	157	2.10085676259883	1.76327432846589
2979564	Q15884	158	1.83893578662058	1.55816460836384
2979565	Q15884	159	1.91933777846238	1.63591362300187
2979566	Q15884	16	1.38916586237312	1.13360802651982
2979567	Q15884	160	1.96886127326225	1.68380302019114
2979568	Q15884	161	1.87148028922911	1.58963525917405
2979569	Q15884	162	1.77820132839125	1.49943416930712
2979570	Q15884	163	1.62951917491089	1.35565799333748
2979571	Q15884	164	1.84229896401264	1.56141681297092
2979572	Q15884	165	1.86916270014099	1.58739414220904
2979573	Q15884	166	1.76804489332925	1.48961286015524
2979574	Q15884	167	1.77648298877877	1.49777252873549
2979575	Q15884	168	1.70198522775914	1.42573292649017
2979576	Q15884	169	1.67967422075277	1.40415810265073
2979577	Q15884	17	1.56282444356397	1.23259362885905
2979578	Q15884	170	1.89142641746973	1.60892323676051
2979579	Q15884	171	1.87295205136703	1.59105845844291
2979580	Q15884	172	2.0525113023123	1.7646928984653
2979581	Q15884	173	1.9134823961407	1.63025144728444
2979582	Q15884	174	1.94603682842995	1.66173170013152
2979583	Q15884	175	1.95345477975287	1.66890488568052
2979584	Q15884	176	1.87666385253349	1.59464778349088
2979585	Q15884	177	1.97960331979429	1.69419061773606
2979586	Q15884	178	1.9950944963603	1.70917064106633
2979587	Q15884	179	2.45939018021823	2.12439693408982
2979588	Q15884	18	1.53442692618235	1.36711603416792
2979589	Q15884	180	2.32482101840914	1.96213542369596
2979590	Q15884	181	2.32614769668756	2.10720422082823
2979591	Q15884	182	2.33715558301019	2.10509079461299
2979592	Q15884	183	2.2061881385083	1.95356006523142
2979593	Q15884	184	2.33719995110586	2.04811631014082
2979594	Q15884	185	2.40954569598993	2.07619713897136
2979595	Q15884	186	2.52093781441184	2.15178106920654
2979596	Q15884	187	2.34767030165209	2.12801665706398
2979597	Q15884	188	2.30599358487088	2.07495703058572
2979598	Q15884	189	1.954942493274	1.74118576197388
2979599	Q15884	19	1.57174995671687	1.42539338234186
2979600	Q15884	190	2.04107668354379	1.98646073958504
2979601	Q15884	191	2.02954519999535	1.99749559732363
2979602	Q15884	192	2.07826802903451	2.01247809983348
2979603	Q15884	193	1.95366496177961	2.03577238112916
2979604	Q15884	194	1.99340370892117	2.06144180042812
2979605	Q15884	195	2.13447415775997	1.97796846684286
2979606	Q15884	196	1.85074555363626	1.75177069206627
2979607	Q15884	197	2.50819591820037	2.25075766980588
2979608	Q15884	198	2.39528806474474	2.14157537033821
2979609	Q15884	199	2.53121085697991	2.20407032934033
2979610	Q15884	2	0.875191120499468	0.636592606701199
2979611	Q15884	20	1.55958784401643	1.38149992770054
2979612	Q15884	200	2.49747662842477	2.33343211579333
2979613	Q15884	201	2.42786014556849	2.28829857076
2979614	Q15884	202	2.31811518871739	2.15004215564354
2979615	Q15884	203	2.18619615360252	2.16626186976489
2979616	Q15884	204	1.94356167813495	1.91887536948887
2979617	Q15884	205	2.09277028134746	1.84327166038721
2979618	Q15884	206	1.96626952360225	1.76911377727946
2979619	Q15884	207	1.96738828701276	1.77019562551217
2979620	Q15884	208	1.93125343960282	1.73525309839485
2979621	Q15884	209	1.95656995564638	1.7597342602587
2979622	Q15884	21	1.51282182240751	1.48006291145843
2979623	Q15884	210	1.42681665968816	1.20216323383101
2979624	Q15884	211	1.42949959735365	1.20475764418141
2979625	Q15884	212	1.29505295666853	1.07474726016969
2979626	Q15884	213	1.3618917567305	1.13938061968435
2979627	Q15884	214	1.28592893044927	1.06592429407359
2979628	Q15884	215	1.40756885140363	1.18355053414805
2979629	Q15884	216	1.39038774540362	1.16693634299069
2979630	Q15884	217	1.39358383078131	1.17002696902024
2979631	Q15884	218	1.41578057782664	1.19149130306733
2979632	Q15884	219	1.40348701119229	1.17960338001577
2979633	Q15884	22	1.46807088321629	1.42403050087767
2979634	Q15884	220	1.41351737150674	1.18930277443435
2979635	Q15884	221	1.41098023207819	1.18684935150228
2979636	Q15884	222	1.37798786589735	1.15494561501047
2979637	Q15884	223	1.33373131853446	1.11214937489349
2979638	Q15884	224	1.42083329350592	1.19637729726115
2979639	Q15884	225	1.37059541487422	1.14779708834288
2979640	Q15884	226	1.41749105009961	1.19314533589342
2979641	Q15884	227	1.371396668004	1.14857190299472
2979642	Q15884	228	1.37586964030177	1.15289728325818
2979643	Q15884	229	1.29444836219587	1.074162615145
2979644	Q15884	23	1.49177299652108	1.22706156564826
2979645	Q15884	230	1.37434883627533	1.15142666030711
2979646	Q15884	231	1.36884864855057	1.14610795903955
2979647	Q15884	232	1.37044558487995	1.14765220220075
2979648	Q15884	233	1.37636778989443	1.15337899570191
2979649	Q15884	234	1.35501942165991	1.13273504700933
2979650	Q15884	235	1.39673851933725	1.17307756417461
2979651	Q15884	236	1.36921412609553	1.14646137713705
2979652	Q15884	237	1.37778763814461	1.15475199405504
2979653	Q15884	238	1.3411443387475	1.11931779204153
2979654	Q15884	239	1.38219138968727	1.15901043759989
2979655	Q15884	24	1.42503225785752	1.2106918354446
2979656	Q15884	240	1.31445753107245	1.09351155325267
2979657	Q15884	241	1.33846229105972	1.11672424230276
2979658	Q15884	242	1.41943952952027	1.19502952248542
2979659	Q15884	243	1.3893366728734	1.16591995208213
2979660	Q15884	244	1.40633431855389	1.18235673645215
2979661	Q15884	245	1.41609031920383	1.1917908240906
2979662	Q15884	246	1.32050425815594	1.09935876004142
2979663	Q15884	247	1.38924192160358	1.16582832726419
2979664	Q15884	248	1.42247850032537	1.19796821815947
2979665	Q15884	249	1.40154587988358	1.17772629907439
2979666	Q15884	25	1.41392623565748	1.19995227212258
2979667	Q15884	250	1.43447183953914	1.20956582021795
2979668	Q15884	251	1.40432082122653	1.18040967731105
2979669	Q15884	252	1.40183417096127	1.17800507758107
2979670	Q15884	253	1.43587740646605	1.21092500848022
2979671	Q15884	254	1.43314794570728	1.20828561013167
2979672	Q15884	255	1.39263123754564	1.16910580794291
2979673	Q15884	256	1.37690740243955	1.15390080296948
2979674	Q15884	257	1.33973311555308	1.11795313414827
2979675	Q15884	258	1.41040446205121	1.18629257982001
2979676	Q15884	259	1.41682761866287	1.19250379531333
2979677	Q15884	26	1.25525005043561	1.04651183159476
2979678	Q15884	260	1.27897106592475	1.0591960141097
2979679	Q15884	261	1.42332656963931	1.19878830422939
2979680	Q15884	262	1.39796876306458	1.17426721427374
2979681	Q15884	263	1.41105084183196	1.18691763138756
2979682	Q15884	264	1.42142093203479	1.19694554582733
2979683	Q15884	265	1.57238735018107	1.27398774507038
2979684	Q15884	266	1.52272756648672	1.38794946255402
2979685	Q15884	267	1.59674402721518	1.48170948940191
2979686	Q15884	268	1.56440584251442	1.41830570073332
2979687	Q15884	269	1.51623943288868	1.51551450425358
2979688	Q15884	27	1.48199298121398	1.265773059337
2979689	Q15884	270	1.39290938280936	1.38349581145853
2979690	Q15884	271	1.5146092070113	1.28129101433687
2979691	Q15884	272	1.5517694647904	1.36539392054774
2979692	Q15884	273	1.58072057843039	1.39338975133028
2979693	Q15884	274	1.39039009557551	1.20933949139815
2979694	Q15884	275	1.65035868305399	1.4607300484015
2979695	Q15884	276	1.55387554728955	1.36743050988221
2979696	Q15884	277	1.47874652477154	1.29478047550265
2979697	Q15884	278	1.39423241365009	1.21305502676463
2979698	Q15884	279	1.48675097785893	1.30252081036258
2979699	Q15884	28	1.39404380955013	1.18072589472759
2979700	Q15884	280	1.31035096810143	1.13194136790588
2979701	Q15884	281	1.35977481998466	1.17973441003718
2979702	Q15884	282	1.37711547282512	1.19650288356181
2979703	Q15884	283	1.36186041804764	1.18175119084838
2979704	Q15884	284	1.37008680116815	1.18970613284673
2979705	Q15884	285	1.35138005859446	1.1716166456478
2979706	Q15884	286	1.39635702453476	1.2151095331144
2979707	Q15884	287	1.38788561098064	1.20691764580743
2979708	Q15884	288	1.39415525961475	1.2129804185356
2979709	Q15884	289	1.35173157843863	1.17195656659856
2979710	Q15884	29	1.30293973218844	1.09262792498681
2979711	Q15884	290	1.36581327293598	1.18557361571044
2979712	Q15884	291	1.39997806951279	1.21861109660247
2979713	Q15884	292	1.27666116763484	1.09936320995697
2979714	Q15884	293	1.37021632579864	1.18983138362922
2979715	Q15884	294	1.40168439353953	1.22026111805957
2979716	Q15884	295	1.3830252837758	1.2022176919588
2979717	Q15884	296	1.35024673381858	1.17052071652252
2979718	Q15884	297	1.34743151949619	1.16779839417022
2979719	Q15884	298	1.36216105935536	1.18204191207181
2979720	Q15884	299	1.36617197220808	1.18592047919377
2979721	Q15884	3	1.0040191327573	0.761169756860971
2979722	Q15884	30	1.34400323834078	1.13233648279479
2979723	Q15884	300	1.3812430735994	1.20049428832265
2979724	Q15884	301	1.37900107801347	1.19832627054554
2979725	Q15884	302	1.37376452537357	1.1932625053511
2979726	Q15884	303	1.33471685212246	1.15550326519253
2979727	Q15884	304	1.3674733983154	1.18717896290979
2979728	Q15884	305	1.38977628707822	1.20874593637859
2979729	Q15884	306	1.40975632251901	1.22806670234929
2979730	Q15884	307	1.34058011872807	1.16117306504082
2979731	Q15884	308	1.36685356071012	1.18657957772116
2979732	Q15884	309	1.3515672629013	1.1717976728843
2979733	Q15884	31	1.31513079163487	1.1044167232198
2979734	Q15884	310	1.3878621482547	1.20689495726725
2979735	Q15884	311	1.44329315057826	1.26049693543135
2979736	Q15884	312	1.38421065368738	1.20336394891706
2979737	Q15884	313	1.34902893166276	1.16934309746769
2979738	Q15884	314	1.40962426705799	1.22793900424459
2979739	Q15884	315	1.3839039427951	1.20306735838357
2979740	Q15884	316	1.42951074424247	1.24716929904571
2979741	Q15884	317	1.39906555403156	1.21772869085751
2979742	Q15884	318	1.37809991776087	1.19745484534741
2979743	Q15884	319	1.5040825972674	1.31928054852604
2979744	Q15884	32	1.32453439481494	1.11351004124028
2979745	Q15884	320	1.2844462551551	1.10689141752628
2979746	Q15884	321	1.54797616472381	1.36172578577089
2979747	Q15884	322	1.55870378006161	1.37209942829918
2979748	Q15884	323	1.46478186655392	1.28127660089326
2979749	Q15884	324	1.57005445618086	1.38307557283902
2979750	Q15884	325	1.56595219018953	1.3791086669042
2979751	Q15884	326	1.54181780909947	1.35577063378255
2979752	Q15884	327	1.81704338688273	1.62191475516117
2979753	Q15884	328	2.15874831682475	1.95268323503145
2979754	Q15884	329	2.13313101023593	1.92791120763093
2979755	Q15884	33	1.3513924402802	1.13948186758677
2979756	Q15884	330	2.12182948178904	1.91698258906663
2979757	Q15884	331	2.34235973378118	2.13023613412804
2979758	Q15884	332	2.07386010633311	1.87059603085999
2979759	Q15884	333	2.39258439975963	2.17880356636319
2979760	Q15884	334	2.39396583923277	2.18013942329109
2979761	Q15884	335	2.5491389775508	2.26124953603627
2979762	Q15884	336	2.29855945910302	2.18092114900176
2979763	Q15884	337	2.53523389824752	2.43197202468511
2979764	Q15884	338	2.60626008099159	2.46852195026442
2979765	Q15884	339	2.34077727345703	2.35558501715493
2979766	Q15884	34	1.16222460826492	0.956555895188762
2979767	Q15884	340	2.29084651786256	2.29454370552417
2979768	Q15884	341	2.59957288108572	2.37319424279112
2979769	Q15884	342	2.40568607405964	2.2338738082102
2979770	Q15884	343	2.3424916978347	2.17276461962417
2979771	Q15884	344	2.13069014149767	1.96795175458465
2979772	Q15884	345	2.18489698545102	2.02036996721181
2979773	Q15884	346	1.74584935853093	1.56386638637783
2979774	Q15884	347	1.82369579733393	1.66133001576789
2979775	Q15884	348	1.63503557063895	1.44676225152059
2979776	Q15884	349	1.67784342363068	1.63194349345811
2979777	Q15884	35	1.22025345587094	1.01266999906351
2979778	Q15884	350	1.56502270687779	1.51008736370306
2979779	Q15884	351	1.72267038606653	1.57341398472355
2979780	Q15884	352	1.76799861480265	1.61724654457423
2979781	Q15884	353	1.78088745717805	1.62971010140357
2979782	Q15884	354	1.69446045256841	1.54613487779796
2979783	Q15884	355	1.67483031623057	1.52715246551543
2979784	Q15884	356	1.94409579549088	1.78753315023423
2979785	Q15884	357	1.93974380809167	1.78332476280185
2979786	Q15884	358	1.74623226844694	1.59619840953852
2979787	Q15884	359	1.8483490491912	1.69494570296994
2979788	Q15884	36	2.0298378336097	1.65363021882371
2979789	Q15884	360	2.06793326781176	1.90728443036614
2979790	Q15884	361	1.85192135449305	1.69840013501625
2979791	Q15884	362	1.65442302431853	1.5074185410038
2979792	Q15884	363	1.90742550329188	1.75207284608442
2979793	Q15884	364	1.92900975324264	1.77294489324309
2979794	Q15884	365	1.99103443952294	1.7639801185994
2979795	Q15884	366	1.85390427712251	1.79335766598197
2979796	Q15884	367	2.09293178740407	2.04668396989899
2979797	Q15884	368	1.93041359219474	1.85739564391044
2979798	Q15884	369	1.77037832670489	1.84642686236252
2979799	Q15884	37	1.98529424505342	1.75434230331884
2979800	Q15884	370	1.68484938253313	1.75096197463146
2979801	Q15884	371	1.86712869831024	1.70733776325584
2979802	Q15884	372	1.74683026967075	1.63917755465072
2979803	Q15884	373	1.77793776988316	1.6692586189871
2979804	Q15884	374	1.72157521276328	1.61475582399203
2979805	Q15884	375	1.64913636814855	1.54470720129878
2979806	Q15884	376	1.58941368331464	1.48695515074623
2979807	Q15884	377	1.68321912417404	1.57766534868328
2979808	Q15884	378	1.65683190794974	1.5521488159024
2979809	Q15884	379	1.6298026273547	1.52601140457093
2979810	Q15884	38	2.33897548833057	1.91377380653884
2979811	Q15884	380	1.65919990043391	1.55443867313226
2979812	Q15884	381	1.6217831911602	1.51825658099266
2979813	Q15884	382	1.66954549059585	1.56444289594459
2979814	Q15884	383	1.61900387891825	1.51556897608097
2979815	Q15884	384	1.50568319499144	1.4059874680662
2979816	Q15884	385	1.5568041383171	1.45542160371245
2979817	Q15884	386	0.630083182587841	0.569807558860786
2979818	Q15884	387	0.391546126884695	0.553486666985993
2979819	Q15884	388	0.725224159118037	0.752464475459089
2979820	Q15884	389	0.259742489764341	0.259226814206334
2979821	Q15884	39	2.52039312357187	2.25118821736737
2979822	Q15884	390	0.312972208389286	0.310700143134447
2979823	Q15884	391	0.30726312661935	0.305179440575562
2979824	Q15884	392	0.244910124415617	0.244883863687354
2979825	Q15884	393	0.297602556409396	0.295837634515046
2979826	Q15884	394	0.285545777811641	0.2841786863446
2979827	Q15884	395	0.258161079650174	0.257697584950956
2979828	Q15884	396	0.214492491778214	0.215469903771627
2979829	Q15884	397	0.160760416594858	0.163510794248797
2979830	Q15884	398	0.267778160545626	0.266997336688286
2979831	Q15884	399	0.279560813026754	0.278391203920237
2979832	Q15884	4	1.05133847828871	0.806927733797938
2979833	Q15884	40	2.22270539738191	1.9855089615841
2979834	Q15884	400	0.274514630923962	0.273511527718334
2979835	Q15884	401	0.311619914197205	0.309392469797922
2979836	Q15884	402	0.312511655508612	0.310254786846115
2979837	Q15884	403	0.245213332723066	0.245177067208737
2979838	Q15884	404	0.303725305007845	0.301758354381569
2979839	Q15884	405	0.269089996446541	0.268265886712067
2979840	Q15884	406	0.351552001012744	0.348006941047052
2979841	Q15884	407	0.330128922032554	0.327290746795303
2979842	Q15884	408	0.279018057308435	0.277866357192914
2979843	Q15884	409	0.315000530908141	0.312661538288927
2979844	Q15884	41	2.38529624394046	2.11060224565687
2979845	Q15884	410	0.251959198415438	0.251700343541173
2979846	Q15884	411	0.434134924758525	0.427864924662614
2979847	Q15884	412	0.293547173936488	0.29191606511078
2979848	Q15884	413	0.342520601835402	0.339273545632886
2979849	Q15884	414	0.380622372804537	0.376118094890353
2979850	Q15884	415	0.405461493662062	0.400137613896139
2979851	Q15884	416	0.243180918397136	0.243211715262131
2979852	Q15884	417	0.275305613204348	0.274276410421951
2979853	Q15884	418	0.218431827620264	0.219279255667414
2979854	Q15884	419	0.265707653210542	0.264995148665129
2979855	Q15884	42	2.25118064593608	2.12469787558157
2979856	Q15884	420	0.288766258459872	0.287292902688312
2979857	Q15884	421	0.291271562404314	0.289715540593009
2979858	Q15884	422	0.261121963621965	0.260560770376975
2979859	Q15884	423	0.293655676216892	0.292020987205297
2979860	Q15884	424	0.300376269519772	0.298519825046403
2979861	Q15884	425	0.321024640332771	0.318486873720394
2979862	Q15884	426	0.299934596074907	0.298092725240249
2979863	Q15884	427	0.250098568598401	0.249901107831125
2979864	Q15884	428	0.318554539345348	0.316098277201462
2979865	Q15884	429	0.332685259388576	0.329762734192135
2979866	Q15884	43	2.06364364855034	1.93059083433103
2979867	Q15884	430	0.282988042398837	0.281705347021844
2979868	Q15884	431	0.309565081491405	0.307405439197532
2979869	Q15884	432	0.313938784599833	0.311634825798658
2979870	Q15884	433	0.225984230027809	0.226582455897724
2979871	Q15884	434	0.22409961157452	0.224760023090337
2979872	Q15884	435	0.278209997242822	0.277084960209698
2979873	Q15884	436	0.30299561153259	0.301052738172452
2979874	Q15884	437	0.420341083254473	0.414526230428231
2979875	Q15884	438	0.328044624160475	0.325275223273384
2979876	Q15884	439	0.33675397936499	0.333697201010154
2979877	Q15884	44	2.14446951722834	1.98386499882644
2979878	Q15884	440	0.395829240958889	0.390823190966299
2979879	Q15884	441	0.363036205458597	0.359112207957895
2979880	Q15884	442	0.217369671288779	0.218252146683261
2979881	Q15884	443	0.419444694802576	0.413659419578508
2979882	Q15884	444	0.337154309956869	0.334084322129109
2979883	Q15884	445	0.215133188053696	0.216089459369192
2979884	Q15884	446	0.488081482286889	0.480031439382748
2979885	Q15884	447	0.572209406304047	0.561383443805051
2979886	Q15884	448	0.477102994777875	0.469415202564622
2979887	Q15884	449	0.386926343666133	0.382214057335664
2979888	Q15884	45	2.04819802333861	1.85863747074391
2979889	Q15884	450	0.372504685574176	0.368268262207824
2979890	Q15884	46	1.99589192438102	1.95184317982476
2979891	Q15884	47	1.85562834296301	1.8034497014583
2979892	Q15884	48	2.3100489764712	2.04778467228941
2979893	Q15884	49	2.3027429574184	2.06290556935859
2979894	Q15884	5	1.068342232035	0.823370424689513
2979895	Q15884	50	2.39620212238139	2.1211482692456
2979896	Q15884	51	2.2840248234189	2.15645831307061
2979897	Q15884	52	2.34136181930616	2.19914530205894
2979898	Q15884	53	2.52540710256491	2.15722878757534
2979899	Q15884	54	2.05732991943157	1.82421746344103
2979900	Q15884	55	1.89237134999472	1.66470193483264
2979901	Q15884	56	1.89636231274629	1.6685612101352
2979902	Q15884	57	2.15263164022275	1.84743170058585
2979903	Q15884	58	1.99382147425246	1.85584460671648
2979904	Q15884	59	2.02832133184695	1.91139193652629
2979905	Q15884	6	1.03945512850491	0.795436491912943
2979906	Q15884	60	2.02643889192251	1.87743896234853
2979907	Q15884	61	2.19747361492607	2.18661604773672
2979908	Q15884	62	1.90909144915722	1.89499136677125
2979909	Q15884	63	2.13081177820837	1.88950675676789
2979910	Q15884	64	1.90307176042187	1.71745014589753
2979911	Q15884	65	1.93575328406023	1.74905329653528
2979912	Q15884	66	1.79763659185429	1.61549395953274
2979913	Q15884	67	2.23301942069394	1.90549559728584
2979914	Q15884	68	2.38307803362008	2.01847016646346
2979915	Q15884	69	2.2895550588117	2.07181900868757
2979916	Q15884	7	1.10960754953029	0.863274134790328
2979917	Q15884	70	2.19871127246719	1.97121464950284
2979918	Q15884	71	1.8910310293976	1.8015234038107
2979919	Q15884	72	1.99973757475605	1.92882886698308
2979920	Q15884	73	1.89986199499928	1.80011617493365
2979921	Q15884	74	1.86479259948695	1.90998983810094
2979922	Q15884	75	1.75999688005399	1.79589390955239
2979923	Q15884	76	2.44040679080621	2.22504799011854
2979924	Q15884	77	2.11333494655096	1.9087683430083
2979925	Q15884	78	2.1218497794249	1.91700221695334
2979926	Q15884	79	2.23275776551411	2.02425063750106
2979927	Q15884	8	1.25563657443556	1.00448472590697
2979928	Q15884	80	2.21218275027363	2.00435452392893
2979929	Q15884	81	2.2586957767385	2.04933278743503
2979930	Q15884	82	2.30257934312596	2.09176835361031
2979931	Q15884	83	2.42494703419024	2.2100983499927
2979932	Q15884	84	2.40161704629931	2.18753816798122
2979933	Q15884	85	2.26556901800276	2.05597923640258
2979934	Q15884	86	2.33314433662377	2.12132481200686
2979935	Q15884	87	2.43254089603468	2.21744164164727
2979936	Q15884	88	2.45419774612209	2.2383838933986
2979937	Q15884	89	2.37781063643354	2.1645172842104
2979938	Q15884	9	1.23601781080917	0.985513311077231
2979939	Q15884	90	2.32369256290984	2.11218491290728
2979940	Q15884	91	2.47379596542093	2.25733544178987
2979941	Q15884	92	2.36272150403071	2.14992603902868
2979942	Q15884	93	2.3639739526066	2.15113716129604
2979943	Q15884	94	2.40478226737709	2.190598948122
2979944	Q15884	95	2.3674315437104	2.15448066430118
2979945	Q15884	96	2.35929546944577	2.14661305129052
2979946	Q15884	97	2.3935221876937	2.17971041066074
2979947	Q15884	98	2.60410915182905	2.31440589182685
2979948	Q15884	99	2.4006181542651	2.27961227346676
2979949	Q15904	1	0.280596875794405	0.210066421441022
2979950	Q15904	10	0.0594536989483167	-0.00377982415367309
2979951	Q15904	100	2.33381672675675	2.1073711854356
2979952	Q15904	101	2.43163471756823	2.16982888555998
2979953	Q15904	102	2.37081905858536	2.25480581955937
2979954	Q15904	103	2.10666780836232	1.98661252088068
2979955	Q15904	104	2.2088018897235	1.86548758021925
2979956	Q15904	105	2.07468162221177	1.78396160382424
2979957	Q15904	106	2.14228174606316	1.84933116617532
2979958	Q15904	107	1.70501592702665	1.5335813772557
2979959	Q15904	108	1.77280433281468	1.62131885262647
2979960	Q15904	109	1.79201166211016	1.60775976096617
2979961	Q15904	11	0.126698306987336	0.0612459531310562
2979962	Q15904	110	1.76197807244746	1.72250306646133
2979963	Q15904	111	1.51885003929209	1.47463929413006
2979964	Q15904	112	1.64322692472581	1.68507798257266
2979965	Q15904	113	1.70501435281312	1.767012490972
2979966	Q15904	114	1.73779086904426	1.76657485177225
2979967	Q15904	115	1.53141587703293	1.46931966368578
2979968	Q15904	116	1.53807282164834	1.44362430500211
2979969	Q15904	117	1.50445761650357	1.55490417547328
2979970	Q15904	118	2.01459692796754	1.77344567494345
2979971	Q15904	119	2.01661411974752	1.77539630663349
2979972	Q15904	12	-0.00742290495924121	-0.0684497401226755
2979973	Q15904	120	2.24600014480829	1.9972134160317
2979974	Q15904	121	2.24952928874228	1.93168324202464
2979975	Q15904	122	2.08198968992397	1.93165475526518
2979976	Q15904	123	2.29410114928775	2.15895314135496
2979977	Q15904	124	2.34709926029022	2.17806985686542
2979978	Q15904	125	2.05924945823409	2.04350395978838
2979979	Q15904	126	2.00029528387013	1.97373696982648
2979980	Q15904	127	1.83897323098736	1.46906346315973
2979981	Q15904	128	1.83467601679459	1.6086939360907
2979982	Q15904	129	2.39657833426376	2.02547169999627
2979983	Q15904	13	0.114780963507672	0.0497218392201744
2979984	Q15904	130	2.66054644758463	2.21178694398597
2979985	Q15904	131	2.664911000307	2.3779903886539
2979986	Q15904	132	2.71157564621974	2.44530111242149
2979987	Q15904	133	2.76598669468472	2.46578414352859
2979988	Q15904	134	2.72047395905419	2.56555905932508
2979989	Q15904	135	2.48079269056644	2.3210283207963
2979990	Q15904	136	2.62912681546949	2.24457898803127
2979991	Q15904	137	2.47430831014238	2.14303774139203
2979992	Q15904	138	2.49000674763242	2.17551272265507
2979993	Q15904	139	2.22319226704923	1.9175021624526
2979994	Q15904	14	0.106874007635529	0.042075784517263
2979995	Q15904	140	2.46030114231794	2.14678729571576
2979996	Q15904	141	2.62167420993741	2.23389276234422
2979997	Q15904	142	2.5471145623806	2.32377622211833
2979998	Q15904	143	2.58527543831729	2.38286376980281
2979999	Q15904	144	2.68124166570663	2.44353080805284
2980000	Q15904	145	2.5195901899476	2.43099914537477
2980001	Q15904	146	2.38132145151266	2.28453468733153
2980002	Q15904	147	2.47790394485133	2.15804134113015
2980003	Q15904	148	2.52139355153865	2.24826475044849
2980004	Q15904	149	2.41815813419777	2.14843573141385
2980005	Q15904	15	0.143127566541939	0.0771331060776636
2980006	Q15904	150	2.40627836221933	2.13694794927949
2980007	Q15904	151	2.41797630054212	2.14825989761632
2980008	Q15904	152	2.49474615169604	2.22249661917502
2980009	Q15904	153	1.91042012776487	1.66027257860375
2980010	Q15904	154	1.82968708554976	1.55007078905116
2980011	Q15904	155	1.79726070906762	1.66250026110526
2980012	Q15904	156	1.68240859192995	1.53867975988832
2980013	Q15904	157	2.10229058366276	1.74694769473343
2980014	Q15904	158	1.94364200572735	1.73731984502687
2980015	Q15904	159	1.68993158156296	1.61626058177364
2980016	Q15904	16	0.0234238336877666	-0.0386208331557903
2980017	Q15904	160	1.89431218668377	1.83608320406788
2980018	Q15904	161	1.69164790429541	1.60797346771075
2980019	Q15904	162	1.68087708483592	1.74134394111793
2980020	Q15904	163	1.58485576343989	1.63573288695851
2980021	Q15904	164	1.77863777502138	1.80607395643351
2980022	Q15904	165	1.56474214004059	1.74302200430695
2980023	Q15904	166	1.4841732840628	1.652353539659
2980024	Q15904	167	1.72847957876385	1.52062175591467
2980025	Q15904	168	1.59448301954238	1.55302950881641
2980026	Q15904	169	1.70160225597648	1.67880003856279
2980027	Q15904	17	0.114041462984927	0.0490067395609411
2980028	Q15904	170	1.77049604341314	1.71328793022763
2980029	Q15904	171	1.60585152913646	1.6978619885623
2980030	Q15904	172	1.61338396259789	1.69238778695843
2980031	Q15904	173	1.53696060005256	1.39859715727613
2980032	Q15904	174	1.52892094177277	1.43899158245566
2980033	Q15904	175	1.97641881806099	1.67196572395708
2980034	Q15904	176	2.26731727736848	1.88432270915688
2980035	Q15904	177	2.22848642524499	2.00875604232977
2980036	Q15904	178	2.2248571199087	2.02743233475691
2980037	Q15904	179	2.13523648820728	1.90863621427745
2980038	Q15904	18	0.0133310960716114	-0.0483805466489598
2980039	Q15904	180	2.08230103493234	2.00123333547496
2980040	Q15904	181	2.10779137106309	2.01312449019525
2980041	Q15904	182	1.81324497362703	1.67310662084163
2980042	Q15904	183	1.79451531601302	1.58605210586071
2980043	Q15904	184	1.66242754795763	1.62030566666984
2980044	Q15904	185	1.74200989770007	1.71944792816775
2980045	Q15904	186	1.71676441490944	1.66290280769881
2980046	Q15904	187	1.67888779194363	1.77006187184469
2980047	Q15904	188	1.54478988784764	1.62763062557449
2980048	Q15904	189	1.64194691452435	1.50169285517274
2980049	Q15904	19	0.115106785800055	0.0500369105461397
2980050	Q15904	190	1.39094224777903	1.30713924527272
2980051	Q15904	191	1.51412732730044	1.4262596592264
2980052	Q15904	192	1.92287941745872	1.72459716291589
2980053	Q15904	193	1.93641268280411	1.73768387906976
2980054	Q15904	194	2.00161488431634	1.8007346419138
2980055	Q15904	195	2.025535703254	1.8238661596677
2980056	Q15904	196	2.11517677535158	1.910549398068
2980057	Q15904	197	1.97813809431897	1.77803250173858
2980058	Q15904	198	2.04982256032755	1.84735163761255
2980059	Q15904	199	2.09345997750658	1.88954917661995
2980060	Q15904	2	0.0444636918498278	-0.0182752148103818
2980061	Q15904	20	0.118101193616493	0.0529325136502332
2980062	Q15904	200	2.38863282119844	2.10603950685831
2980063	Q15904	201	2.16969710846509	2.0563107935052
2980064	Q15904	202	2.30482514818817	2.20916593654317
2980065	Q15904	203	2.31188318161846	2.18385843218281
2980066	Q15904	204	2.23851888034816	2.25670078405876
2980067	Q15904	205	2.04715314670764	2.05889134111022
2980068	Q15904	206	2.34630128311797	2.12827969867715
2980069	Q15904	207	2.18645034612856	2.02187207256131
2980070	Q15904	208	1.99919535413946	1.84079582333294
2980071	Q15904	209	1.96914964913662	1.81174151877453
2980072	Q15904	21	0.0541348012010271	-0.00892321736246096
2980073	Q15904	210	2.22196060275553	2.05621061815011
2980074	Q15904	211	2.00254547616045	1.84403540334934
2980075	Q15904	212	1.95700259031431	1.79999526930295
2980076	Q15904	213	1.87158557800451	1.7173967118757
2980077	Q15904	214	1.87147176398964	1.62260937106474
2980078	Q15904	215	1.97585388638232	1.69141460998389
2980079	Q15904	216	1.88430661354376	1.74667396310273
2980080	Q15904	217	1.86603664671857	1.71624874782835
2980081	Q15904	218	2.26509035112439	1.84232661371957
2980082	Q15904	219	2.24258605335546	1.98254778354205
2980083	Q15904	22	0.395428451153929	0.45376894690355
2980084	Q15904	220	2.17238163640903	1.93684570413372
2980085	Q15904	221	2.25094730171323	1.98068633640453
2980086	Q15904	222	2.21949429878092	2.09405706417432
2980087	Q15904	223	2.04655726696246	1.91406824202013
2980088	Q15904	224	1.79639823881754	1.57189559191949
2980089	Q15904	225	1.77222401808166	1.54851903371737
2980090	Q15904	226	1.81882867348321	1.59358590273405
2980091	Q15904	227	1.79070125770381	1.56638659073859
2980092	Q15904	228	1.73758896311649	1.51502681127624
2980093	Q15904	229	1.74131537600649	1.5186302659133
2980094	Q15904	23	0.628117678780822	0.344446508348266
2980095	Q15904	230	1.72402709730842	1.50191243837232
2980096	Q15904	231	1.73167010581172	1.50930325502237
2980097	Q15904	232	1.73950029214423	1.51687507330497
2980098	Q15904	233	1.74033580377782	1.51768301605294
2980099	Q15904	234	1.76361367881875	1.54019280475145
2980100	Q15904	235	1.75593998945863	1.53277231960276
2980101	Q15904	236	1.74645797727965	1.52360317979896
2980102	Q15904	237	1.961642192479	1.66274421924144
2980103	Q15904	238	1.8714703934659	1.73753067253225
2980104	Q15904	239	1.91237061752854	1.79926717968483
2980105	Q15904	24	0.646485520154865	0.433030303989816
2980106	Q15904	240	1.94366577291139	1.79739705922886
2980107	Q15904	241	1.87196900011471	1.87185191712281
2980108	Q15904	242	1.75182875014353	1.74291777247911
2980109	Q15904	243	1.83506693174073	1.60352042893694
2980110	Q15904	244	1.77391954879825	1.59255949378763
2980111	Q15904	245	1.75515363829013	1.57441279098377
2980112	Q15904	246	1.7035877194173	1.52454836238659
2980113	Q15904	247	1.64404271182149	1.46696812636088
2980114	Q15904	248	1.69683977092374	1.51802307197793
2980115	Q15904	249	1.71988198626776	1.54030497690386
2980116	Q15904	25	1.7555254617215	1.38501462026678
2980117	Q15904	250	1.71082511459846	1.53154694949857
2980118	Q15904	251	1.72977199095481	1.54986864692706
2980119	Q15904	252	1.68746241809513	1.50895513814151
2980120	Q15904	253	1.70937353854831	1.53014327024901
2980121	Q15904	254	1.65894461071608	1.48137831606824
2980122	Q15904	255	1.64771834220394	1.47052247413091
2980123	Q15904	256	1.7032161641798	1.52418906713858
2980124	Q15904	257	1.72037328157523	1.54078006122923
2980125	Q15904	258	2.02719152148756	1.68427343641716
2980126	Q15904	259	2.07377643426661	1.75150705795834
2980127	Q15904	26	1.90544893911986	1.52999116091969
2980128	Q15904	260	2.0026399846785	1.65058520791397
2980129	Q15904	261	2.03764174075365	1.82821792612055
2980130	Q15904	262	1.90427492771445	1.6616089069615
2980131	Q15904	263	1.9668455099078	1.68998223646488
2980132	Q15904	264	1.87949913551996	1.74930387346072
2980133	Q15904	265	1.87694301544752	1.57577226585543
2980134	Q15904	266	1.8485515083826	1.54831757663916
2980135	Q15904	267	1.87431053232805	1.57322664523209
2980136	Q15904	268	2.1816986512211	1.80152919042519
2980137	Q15904	269	2.05801686882162	1.84391136952893
2980138	Q15904	27	1.75570543788918	1.38518865786678
2980139	Q15904	270	2.14628715270215	1.9514548945155
2980140	Q15904	271	2.15655479074644	1.92925108933473
2980141	Q15904	272	2.00335997195116	1.92489704428779
2980142	Q15904	273	1.97920120157628	1.88877733484857
2980143	Q15904	274	2.10674183438254	1.79222062060735
2980144	Q15904	275	1.96487441457077	1.70320312013712
2980145	Q15904	276	1.95346287537878	1.69216812078753
2980146	Q15904	277	1.82032742382466	1.56342566137076
2980147	Q15904	278	1.83649903458213	1.57906366700595
2980148	Q15904	279	1.90597851602575	1.66325628297195
2980149	Q15904	28	2.03538909071048	1.58670088494949
2980150	Q15904	280	1.90342043334709	1.62864995982627
2980151	Q15904	281	2.47426709696614	2.08599318207713
2980152	Q15904	282	2.3867434050008	1.96922480984744
2980153	Q15904	283	2.39122349428959	2.11734296674293
2980154	Q15904	284	2.31293855998699	2.02888306255086
2980155	Q15904	285	2.33905022326175	1.93955016001936
2980156	Q15904	286	2.49891441813018	2.02519654128288
2980157	Q15904	287	2.42916583874779	2.11973232124644
2980158	Q15904	288	2.50781428896691	2.21797149855395
2980159	Q15904	289	2.47235073024538	2.15154546199169
2980160	Q15904	29	1.92957610001541	1.64636224975455
2980161	Q15904	290	2.3753787935063	2.20155914565201
2980162	Q15904	291	2.30545807443726	2.12118746760626
2980163	Q15904	292	1.56361433949214	1.24952690520159
2980164	Q15904	293	1.82188734787362	1.4303349622777
2980165	Q15904	294	1.73802786061845	1.5112254436905
2980166	Q15904	295	1.83504540702086	1.62722760292577
2980167	Q15904	296	1.86771255417765	1.62668420343866
2980168	Q15904	297	1.761765893688	1.6680192970259
2980169	Q15904	298	1.69615100460754	1.5918113720308
2980170	Q15904	299	1.76946347174847	1.44281582699043
2980171	Q15904	3	0.171325476282991	0.104400585987021
2980172	Q15904	30	2.15033850908461	1.88202613525389
2980173	Q15904	300	1.61272609633704	1.33941902609367
2980174	Q15904	301	2.01158735575665	1.69136999587026
2980175	Q15904	302	1.92871461623632	1.5790991113451
2980176	Q15904	303	2.04444632312059	1.834797981688
2980177	Q15904	304	1.92527133029248	1.68191250360121
2980178	Q15904	305	2.02477601516814	1.74600124293845
2980179	Q15904	306	1.78750294639678	1.48928339812273
2980180	Q15904	307	1.89324419305399	1.59153556309856
2980181	Q15904	308	2.07158352542358	1.69504746862476
2980182	Q15904	309	2.13423587359982	1.91761542066557
2980183	Q15904	31	1.91340190652946	1.62077494230736
2980184	Q15904	310	2.10002739773769	1.90672154545918
2980185	Q15904	311	2.19295259850512	1.96444790005292
2980186	Q15904	312	2.00804768756961	1.92943008211296
2980187	Q15904	313	1.95062727856959	1.86114624876199
2980188	Q15904	314	2.03398371479748	1.72186325787205
2980189	Q15904	315	1.8516891344798	1.59375254811751
2980190	Q15904	316	1.82927831194546	1.57208120230432
2980191	Q15904	317	1.84314478408555	1.57036319068786
2980192	Q15904	318	1.87759638828429	1.74746391005572
2980193	Q15904	319	2.30327406960676	1.94444720692097
2980194	Q15904	32	2.0356413900868	1.88276685604663
2980195	Q15904	320	2.26745227137724	1.90980739948452
2980196	Q15904	321	2.37531816464493	2.0141141053571
2980197	Q15904	322	2.50291986980744	2.06856254329927
2980198	Q15904	323	2.56784453501478	2.29332783406349
2980199	Q15904	324	2.49145746427922	2.24164710625426
2980200	Q15904	325	2.62415248612402	2.33783102054603
2980201	Q15904	326	2.3734854347373	2.23922097679867
2980202	Q15904	327	2.46831119420303	2.31815973469788
2980203	Q15904	328	2.4074952246471	2.03946151004433
2980204	Q15904	329	2.3600400901957	2.04174102832129
2980205	Q15904	33	1.8574809632361	1.69772699215182
2980206	Q15904	330	2.28335353788221	1.96758485704021
2980207	Q15904	331	2.30075742930742	1.98441448250321
2980208	Q15904	332	2.42528016817696	2.1048284178468
2980209	Q15904	333	2.03299458241885	2.00432875232587
2980210	Q15904	334	2.04701751133702	2.04007481862311
2980211	Q15904	335	2.05073892614674	2.01154079208301
2980212	Q15904	336	1.72905949815396	1.54338893064339
2980213	Q15904	337	2.01127204386948	1.70566891838662
2980214	Q15904	338	1.889580354591	1.58799261815697
2980215	Q15904	339	2.13854576290517	1.82874306142291
2980216	Q15904	34	2.00590264737566	1.62136232948272
2980217	Q15904	340	2.22546867672416	1.84385496215781
2980218	Q15904	341	2.122309397112	1.90608247510303
2980219	Q15904	342	2.12233085941178	1.92828907293523
2980220	Q15904	343	2.16994682955315	1.9422012389189
2980221	Q15904	344	2.07805973244425	1.99713198074883
2980222	Q15904	345	2.05930687322131	1.96623980679295
2980223	Q15904	346	2.12554320495939	1.81040161342492
2980224	Q15904	347	2.04073708871609	1.77656259827305
2980225	Q15904	348	1.8265986093014	1.56948992023126
2980226	Q15904	349	1.89185126108395	1.63258946866774
2980227	Q15904	35	1.86830401002957	1.53647275697556
2980228	Q15904	350	2.04147319348246	1.76214747428715
2980229	Q15904	351	1.99125677787054	1.85737391466221
2980230	Q15904	352	2.17510356162545	1.91729197187448
2980231	Q15904	353	2.16506181573744	1.92976741127671
2980232	Q15904	354	2.13077245659886	1.86447682992485
2980233	Q15904	355	1.96156782530845	1.84464123874302
2980234	Q15904	356	2.07058267937314	1.93730090203778
2980235	Q15904	357	2.20516965017873	1.84755802192809
2980236	Q15904	358	2.08134577533448	1.92282411389204
2980237	Q15904	359	2.12359975149283	1.93155121245231
2980238	Q15904	36	1.84452164945156	1.51347512895231
2980239	Q15904	360	1.94641871718509	1.90400241092896
2980240	Q15904	361	1.85705846063735	1.80483263038144
2980241	Q15904	362	2.04827823751054	1.72685021019353
2980242	Q15904	363	2.05811213684708	1.70422697812587
2980243	Q15904	364	2.10637073885899	1.89467911392623
2980244	Q15904	365	2.07771909986374	1.82933004384387
2980245	Q15904	366	1.91354116282053	1.63843674154589
2980246	Q15904	367	2.05974327440914	1.92360060258263
2980247	Q15904	368	2.25413592003689	1.87157628931521
2980248	Q15904	369	2.12986016629962	1.91338409600381
2980249	Q15904	37	1.85943160736342	1.52789311175828
2980250	Q15904	370	2.20085121812122	2.00421854158191
2980251	Q15904	371	2.4851556541874	2.24700930348453
2980252	Q15904	372	2.07814912326121	1.99721842198961
2980253	Q15904	373	1.95914399157684	1.8693819408027
2980254	Q15904	374	2.13997340598211	1.82435566959747
2980255	Q15904	375	1.97186213357139	1.70996026948653
2980256	Q15904	376	1.80659124923918	1.5817522695754
2980257	Q15904	377	1.96334378942561	1.66438966959509
2980258	Q15904	378	1.90843218902367	1.77327286147606
2980259	Q15904	379	1.87355256127912	1.7617299799909
2980260	Q15904	38	1.88426768098567	1.65263987477529
2980261	Q15904	380	1.85266578607447	1.70939974539906
2980262	Q15904	381	1.84904381538116	1.84968318121718
2980263	Q15904	382	1.78422619885478	1.77424622164293
2980264	Q15904	383	1.89259910775051	1.65915424959579
2980265	Q15904	384	1.73655994955183	1.55643262724935
2980266	Q15904	385	2.05438776775481	1.73275814786413
2980267	Q15904	386	2.04263406965257	1.68925963160488
2980268	Q15904	387	1.82464835280845	1.69225359119301
2980269	Q15904	388	1.93115403969393	1.81743081632412
2980270	Q15904	389	1.90206006694424	1.75716419225425
2980271	Q15904	39	1.95183620720486	1.74016472581395
2980272	Q15904	390	1.82884849705885	1.83015423592748
2980273	Q15904	391	1.78267207685041	1.77274338008765
2980274	Q15904	392	1.84429978253267	1.61244862878534
2980275	Q15904	393	2.05853486153305	1.75137223267252
2980276	Q15904	394	1.88910948677378	1.58753728728798
2980277	Q15904	395	1.95209643504136	1.64844589229488
2980278	Q15904	396	1.99575426338478	1.62172030011574
2980279	Q15904	397	2.20228628144614	1.98342040925562
2980280	Q15904	398	2.05308373665525	1.86132685673253
2980281	Q15904	399	2.2708761551776	2.0398002589882
2980282	Q15904	4	0.17900312702569	0.111824901806885
2980283	Q15904	40	1.91430684061056	1.67174104562546
2980284	Q15904	400	2.30832822151153	2.21980243600811
2980285	Q15904	401	2.14815719804329	2.0521583897401
2980286	Q15904	402	2.3932653499169	2.06928988833456
2980287	Q15904	403	2.16907712544162	1.90066787434196
2980288	Q15904	404	1.94303436790091	1.71369325495497
2980289	Q15904	405	2.05472287817741	1.82169644519275
2980290	Q15904	406	2.16535334225259	1.85973363210124
2980291	Q15904	407	2.1493172034986	2.00620953490252
2980292	Q15904	408	1.85144539812207	1.74035227388525
2980293	Q15904	409	2.18848302804744	2.03413622348568
2980294	Q15904	41	1.84963102409266	1.75298519343608
2980295	Q15904	410	1.94481185558498	1.94229121976317
2980296	Q15904	411	1.8639681674627	1.85135699144526
2980297	Q15904	412	2.22466656519565	1.98026467258768
2980298	Q15904	413	1.99383400539414	1.80521756249105
2980299	Q15904	414	2.04631758248909	1.85596936988208
2980300	Q15904	415	2.41003701156736	2.07667224289785
2980301	Q15904	416	2.2862311763222	1.92481890791611
2980302	Q15904	417	2.40981737745869	2.18811310238719
2980303	Q15904	418	2.11562642470857	2.05855060681725
2980304	Q15904	419	1.9613539946366	1.93155445703381
2980305	Q15904	42	1.64990917170359	1.54709535367131
2980306	Q15904	420	1.84033000208387	1.78239117391844
2980307	Q15904	421	2.03500507645314	2.11442856391197
2980308	Q15904	422	1.93883361591435	2.00867232466273
2980309	Q15904	423	1.92304730597796	1.7735179424527
2980310	Q15904	424	2.30642531416309	2.09548742140469
2980311	Q15904	425	2.27848750518691	2.06847145986835
2980312	Q15904	426	2.35750295909188	2.14487968734579
2980313	Q15904	427	2.41512078497178	2.20059633173641
2980314	Q15904	428	2.37578147258488	2.16255507548698
2980315	Q15904	429	2.35419122804838	2.14167723154239
2980316	Q15904	43	1.74265690265665	1.41689377848178
2980317	Q15904	430	2.35301830914651	2.1405430147552
2980318	Q15904	431	2.25044600725277	2.04135523073758
2980319	Q15904	432	2.32789521724539	2.11624889473121
2980320	Q15904	433	2.31270669061292	2.10156153497275
2980321	Q15904	434	2.32322390964852	2.11173172352179
2980322	Q15904	435	2.37453155662992	2.09240353341738
2980323	Q15904	436	2.41544819281305	2.29395297396105
2980324	Q15904	437	2.44790703598323	2.34752663549827
2980325	Q15904	438	2.30971904124995	2.18176570068032
2980326	Q15904	439	2.40881021379657	2.42137311460324
2980327	Q15904	44	2.08503028259295	1.70805053106198
2980328	Q15904	440	2.31071031056067	2.31375206434557
2980329	Q15904	441	2.4090972685857	2.18900364197132
2980330	Q15904	442	2.32382752894365	2.15471630132912
2980331	Q15904	443	2.34347927713887	2.17371961235529
2980332	Q15904	444	2.34847397590044	2.17854950398147
2980333	Q15904	445	2.17556641548783	2.01134727257414
2980334	Q15904	446	2.27010594764253	2.10276733942807
2980335	Q15904	447	2.25964556049243	2.09265210751625
2980336	Q15904	448	2.10487874211128	1.94299203875238
2980337	Q15904	449	1.97906717548136	1.82133180233947
2980338	Q15904	45	2.12468037295344	1.90837521725008
2980339	Q15904	450	1.98207004598676	1.82367954822547
2980340	Q15904	451	1.74707218285398	1.56430312325765
2980341	Q15904	452	1.84826633048403	1.80594412163288
2980342	Q15904	453	1.68455378715104	1.63487541294673
2980343	Q15904	454	1.51649370516765	1.59499937379155
2980344	Q15904	455	1.48589051444867	1.70919187302122
2980345	Q15904	456	1.36471260825022	1.57925431108207
2980346	Q15904	457	0.749767515834204	0.866155180168942
2980347	Q15904	458	0.485475175643863	0.824928835770767
2980348	Q15904	459	0.603890140163792	0.815746485281562
2980349	Q15904	46	2.37526187485452	2.17287427252531
2980350	Q15904	460	0.457930022791755	0.631487311415843
2980351	Q15904	461	0.404237360888387	0.579566314676197
2980352	Q15904	462	0.283012908571483	0.462341834265096
2980353	Q15904	463	0.200267608679627	0.382326832333584
2980354	Q15904	464	0.30860828598312	0.487092656072577
2980355	Q15904	465	0.188517963222645	0.370964883012429
2980356	Q15904	466	0.113405158505366	0.298330531304364
2980357	Q15904	467	0.131577635969684	0.3159033822253
2980358	Q15904	468	0.0993032743096676	0.284693958681732
2980359	Q15904	469	-0.0286196998631877	0.160991983597909
2980360	Q15904	47	2.29334797602328	2.06153059038735
2980361	Q15904	470	0.030114894863689	0.217788547471142
2980362	Q15904	48	2.2845739713067	2.1968319908166
2980363	Q15904	49	2.12172261004804	2.02659604828672
2980364	Q15904	5	0.0736687592325688	0.00996619015272915
2980365	Q15904	50	2.31400120672481	1.99264117742405
2980366	Q15904	51	1.96616905163682	1.70445503882587
2980367	Q15904	52	1.58507177394145	1.45246231793352
2980368	Q15904	53	1.52426582731916	1.39366274934426
2980369	Q15904	54	1.54021265061333	1.40908338469578
2980370	Q15904	55	1.514799562963	1.38450883774164
2980371	Q15904	56	1.57589004872605	1.44358355670109
2980372	Q15904	57	1.43193727011845	1.30438070320504
2980373	Q15904	58	1.75069765231579	1.54368026782338
2980374	Q15904	59	1.66004091896039	1.61799778786496
2980375	Q15904	6	0.182725611218402	0.115424557379578
2980376	Q15904	60	1.74915081410452	1.72635321995643
2980377	Q15904	61	1.71122105180111	1.65754235568039
2980378	Q15904	62	1.58274588199021	1.67709229990918
2980379	Q15904	63	1.51449932885481	1.59833954632908
2980380	Q15904	64	1.58850261771552	1.45001202837079
2980381	Q15904	65	1.43433908308271	1.34910414074333
2980382	Q15904	66	1.57281772611486	1.48301348549369
2980383	Q15904	67	1.55937497352842	1.47001429550254
2980384	Q15904	68	1.60576552012222	1.51487412053379
2980385	Q15904	69	1.53428881665195	1.44575589177993
2980386	Q15904	7	0.0995401190452789	0.0349838879324262
2980387	Q15904	70	1.61139659145124	1.52031938671636
2980388	Q15904	71	2.01020586902711	1.7691995051905
2980389	Q15904	72	2.00174436716412	1.76101720252442
2980390	Q15904	73	2.07095995446355	1.82794892382693
2980391	Q15904	74	2.23017699503214	1.98191237341592
2980392	Q15904	75	2.24009936499435	1.92256447192059
2980393	Q15904	76	2.10813333958544	1.95693575830576
2980394	Q15904	77	2.28509442026054	2.1502436020645
2980395	Q15904	78	2.41458927179337	2.2433329401806
2980396	Q15904	79	2.01772350586063	2.00334821482505
2980397	Q15904	8	0.140351994169968	0.0744491176336728
2980398	Q15904	80	1.89473107715098	1.87165600310606
2980399	Q15904	81	2.28342303662389	2.02763355890747
2980400	Q15904	82	2.11631265124935	1.91420602015227
2980401	Q15904	83	1.95052312816327	1.75388695638315
2980402	Q15904	84	2.03956926822222	1.83999489336716
2980403	Q15904	85	2.02221513726414	1.67839169211868
2980404	Q15904	86	1.94920639126486	1.57565932472587
2980405	Q15904	87	1.91812912621186	1.6893933923733
2980406	Q15904	88	2.14173930237655	1.83183122555193
2980407	Q15904	89	2.37681742952638	1.99020974924093
2980408	Q15904	9	0.113368617801164	0.0483560958537001
2980409	Q15904	90	2.30936962486128	2.08697038661257
2980410	Q15904	91	2.47097469153041	2.26542890972163
2980411	Q15904	92	2.39995953256879	2.16462434814833
2980412	Q15904	93	2.2731471125897	2.18578217743134
2980413	Q15904	94	2.15274937756461	2.05659904381651
2980414	Q15904	95	2.02100475384069	1.94939430547638
2980415	Q15904	96	1.88766921057971	1.78832570864544
2980416	Q15904	97	1.98623545765197	2.02742551775093
2980417	Q15904	98	1.80678154494196	1.84113484838842
2980418	Q15904	99	2.09684667483691	1.85603445113766
2980419	Q15906	1	0.315736289292729	0.244046360393631
2980420	Q15906	10	0.328418886779337	0.256310477675384
2980421	Q15906	100	1.39194480597866	1.21084290193716
2980422	Q15906	101	1.35337330433676	1.17354412143348
2980423	Q15906	102	1.30227921357025	1.12413595230829
2980424	Q15906	103	1.35086781688589	1.1711213060774
2980425	Q15906	104	1.35734930212917	1.17738892556682
2980426	Q15906	105	1.39495654511311	1.21375526448797
2980427	Q15906	106	1.35470997793166	1.17483668959647
2980428	Q15906	107	1.38564289175734	1.20474892827037
2980429	Q15906	108	1.39677778255356	1.21551640762849
2980430	Q15906	109	1.35169750084416	1.17192361344242
2980431	Q15906	11	0.11511792160642	0.0500476789108558
2980432	Q15906	110	1.39567298387496	1.21444806334165
2980433	Q15906	111	1.37617975622705	1.1955980422536
2980434	Q15906	112	1.38886114448417	1.2078609902061
2980435	Q15906	113	1.35379925393436	1.1739560162229
2980436	Q15906	114	1.38481382916819	1.20394722177153
2980437	Q15906	115	1.35882710065959	1.1788179620489
2980438	Q15906	116	1.38133579559338	1.20058395082357
2980439	Q15906	117	1.36083807843158	1.18076258477093
2980440	Q15906	118	1.37548095143899	1.19492229551584
2980441	Q15906	119	1.37664057724122	1.19604365782798
2980442	Q15906	12	0.252001747913019	0.182414830164523
2980443	Q15906	120	1.36033782044692	1.18027883350455
2980444	Q15906	121	1.35389469096209	1.17404830417119
2980445	Q15906	122	1.36079836477621	1.18072418152366
2980446	Q15906	123	1.34749164664289	1.16785653733685
2980447	Q15906	124	1.37291509898617	1.19244110698626
2980448	Q15906	125	1.35809496357796	1.17810998286365
2980449	Q15906	126	1.36833591846011	1.18801302298492
2980450	Q15906	127	1.35686092392155	1.17691666208748
2980451	Q15906	128	1.25842089144773	1.0817247974278
2980452	Q15906	129	1.37648500666909	1.19589322052646
2980453	Q15906	13	0.5846091857555	0.636707396148804
2980454	Q15906	130	1.46948823284274	1.2858276739836
2980455	Q15906	131	1.38106007100079	1.20031732415309
2980456	Q15906	132	1.44965168068337	1.26664565686093
2980457	Q15906	133	1.31359816467665	1.13508141864686
2980458	Q15906	134	1.58238410852876	1.39499839090508
2980459	Q15906	135	1.93604134616541	1.73732479520757
2980460	Q15906	136	2.05164509092776	1.8491140312432
2980461	Q15906	137	2.03034383671905	1.82851564198265
2980462	Q15906	138	1.97651414415762	1.77646213610491
2980463	Q15906	139	2.00518837838769	1.80419022350447
2980464	Q15906	14	1.05316029510008	0.755464243617936
2980465	Q15906	140	1.90121936281816	1.70365181235017
2980466	Q15906	141	2.10251646658047	1.89830683405412
2980467	Q15906	142	2.08462011039809	1.88100099340369
2980468	Q15906	143	2.02041336788155	1.81891284298075
2980469	Q15906	144	2.26035556647692	1.98199494121258
2980470	Q15906	145	2.07838642946341	1.96801303923715
2980471	Q15906	146	2.24024028360225	2.14671214072222
2980472	Q15906	147	2.2325969038892	2.10718831709543
2980473	Q15906	148	2.00937412589779	2.03511698420661
2980474	Q15906	149	2.06939036461785	2.08039481062888
2980475	Q15906	15	0.876001665212696	0.654973239892126
2980476	Q15906	150	2.20185831942633	1.98860283444577
2980477	Q15906	151	1.99138193473341	1.83324021872841
2980478	Q15906	152	1.95360022698247	1.7967051717515
2980479	Q15906	153	1.86506531139708	1.71109159066798
2980480	Q15906	154	1.91266064886278	1.75711645279582
2980481	Q15906	155	1.93995157529999	1.7835068765956
2980482	Q15906	156	1.99467972384869	1.83642919263718
2980483	Q15906	157	1.49110425740708	1.26432957152481
2980484	Q15906	158	1.49244071962435	1.26562193528488
2980485	Q15906	159	1.67202692981619	1.37033957613969
2980486	Q15906	16	1.98559252875565	1.60749029969721
2980487	Q15906	160	1.54697844638599	1.41140015044224
2980488	Q15906	161	1.57836424680211	1.46393617578561
2980489	Q15906	162	1.44580128548508	1.30361466846693
2980490	Q15906	163	1.35355943594931	1.35820236342704
2980491	Q15906	164	1.51132661704763	1.49800570191375
2980492	Q15906	165	1.72507131530339	1.48480862831024
2980493	Q15906	166	1.54352034992919	1.35741699687455
2980494	Q15906	167	1.64858324925012	1.45901319754192
2980495	Q15906	168	1.67651763526439	1.4860258490618
2980496	Q15906	169	2.26227145097017	2.05279047724856
2980497	Q15906	17	1.997839415838	1.61933308345448
2980498	Q15906	170	2.22123237290037	2.01310554148406
2980499	Q15906	171	2.33861744584272	2.12661732826215
2980500	Q15906	172	2.29510539225255	2.08454101629503
2980501	Q15906	173	2.26245966003333	2.05297247608803
2980502	Q15906	174	1.94629625558116	1.74724132941291
2980503	Q15906	175	2.40807070824264	2.19377888223974
2980504	Q15906	176	2.32583015505357	2.11425197218114
2980505	Q15906	177	2.03977087747765	1.83763162422567
2980506	Q15906	178	2.0859122038382	1.88225045239703
2980507	Q15906	179	2.3442940504578	2.13210662529573
2980508	Q15906	18	1.89706413496485	1.52188302521246
2980509	Q15906	180	2.34110615464856	2.12902391860826
2980510	Q15906	181	2.38882115770894	2.10622162893982
2980511	Q15906	182	2.15850052435146	2.04548365648776
2980512	Q15906	183	2.57978370257362	2.47505184533788
2980513	Q15906	184	2.25780142102183	2.13156117561048
2980514	Q15906	185	2.23192022593027	2.25031986155702
2980515	Q15906	186	2.26288509894989	2.26750491309453
2980516	Q15906	187	2.40266386671547	2.18278251927619
2980517	Q15906	188	2.15382619583686	1.99032440215566
2980518	Q15906	189	1.96042242203973	1.8033022588537
2980519	Q15906	19	1.90357987476975	1.45924090013014
2980520	Q15906	190	2.17753196081679	2.0132479619607
2980521	Q15906	191	2.05322506332937	1.89304274600819
2980522	Q15906	192	2.10504251105661	1.94315040391021
2980523	Q15906	193	2.02026375375963	1.86116904137076
2980524	Q15906	194	2.1948957056964	2.03003876557005
2980525	Q15906	195	2.00001766572517	1.84159100158724
2980526	Q15906	196	2.0258928850006	1.86661243148124
2980527	Q15906	197	2.12472046120878	1.96217905232277
2980528	Q15906	198	2.05854465677952	1.89818681196414
2980529	Q15906	199	2.04156273551639	1.88176523316213
2980530	Q15906	2	0.196272067110133	0.128524028839089
2980531	Q15906	20	2.19421513358601	1.90226914488914
2980532	Q15906	200	1.94323628617715	1.78668320380118
2980533	Q15906	201	1.65800639866824	1.340804365156
2980534	Q15906	202	1.51453200600407	1.20206411258395
2980535	Q15906	203	1.95481730788448	1.55887871063472
2980536	Q15906	204	1.89137292746402	1.65951067361743
2980537	Q15906	205	1.93861297252692	1.72737781042807
2980538	Q15906	206	1.88776290894176	1.64607296844736
2980539	Q15906	207	1.65704067718005	1.56674963685047
2980540	Q15906	208	1.60653710660127	1.50515441107431
2980541	Q15906	209	1.98200951286342	1.64834861148182
2980542	Q15906	21	2.24936197058779	1.97778217787864
2980543	Q15906	210	1.84780989937413	1.56674590724177
2980544	Q15906	211	1.70570872849008	1.42933356505898
2980545	Q15906	212	2.14876846519986	1.83862845122661
2980546	Q15906	213	1.9273645746128	1.62453009450881
2980547	Q15906	214	2.36547909286874	1.97924553700475
2980548	Q15906	215	2.07399203277466	1.85935941039929
2980549	Q15906	216	2.2423899361321	2.04438663096242
2980550	Q15906	217	2.18814265049907	1.95979666307031
2980551	Q15906	218	2.04369344618334	1.96389965860921
2980552	Q15906	219	1.96193210401963	1.87207805554017
2980553	Q15906	22	2.0254796591942	1.72915453133138
2980554	Q15906	220	2.14527579961557	1.82948310326895
2980555	Q15906	221	1.7764245050523	1.55258091969166
2980556	Q15906	222	1.73853754800029	1.51594409626292
2980557	Q15906	223	1.7058731071513	1.48435746474379
2980558	Q15906	224	1.72368912837236	1.50158562119834
2980559	Q15906	225	1.75116714699823	1.52815696381594
2980560	Q15906	226	1.74910808686668	1.52616584527969
2980561	Q15906	227	1.74960854077313	1.52664978600313
2980562	Q15906	228	1.70284622414365	1.48143045801326
2980563	Q15906	229	1.78051958800511	1.55654087960246
2980564	Q15906	23	1.99074038700527	1.83934742493706
2980565	Q15906	230	1.78468820338579	1.56057194563488
2980566	Q15906	231	1.66980136777492	1.4494759633214
2980567	Q15906	232	1.73075868883534	1.50842191153555
2980568	Q15906	233	1.73988149283967	1.51724369574542
2980569	Q15906	234	1.67065634895338	1.45030273318912
2980570	Q15906	235	1.75704773057453	1.53384350923703
2980571	Q15906	236	1.72956398885365	1.507266632366
2980572	Q15906	237	1.92755461112745	1.62978140574932
2980573	Q15906	238	1.83308876245336	1.70041549760851
2980574	Q15906	239	1.94647229219953	1.83224362146743
2980575	Q15906	24	2.04076412170496	1.87496246411297
2980576	Q15906	240	1.9215162461191	1.77597838733591
2980577	Q15906	241	1.90521945324044	1.90400522461648
2980578	Q15906	242	1.77373916849616	1.76410522565286
2980579	Q15906	243	1.84263314821742	1.61083698742168
2980580	Q15906	244	1.74746086153714	1.56697384825767
2980581	Q15906	245	1.7322781447171	1.55229210660867
2980582	Q15906	246	1.69259419223533	1.51391758215074
2980583	Q15906	247	1.69168854567166	1.51304181867371
2980584	Q15906	248	1.7374883234855	1.55733036817473
2980585	Q15906	249	1.61114687122828	1.43515773045871
2980586	Q15906	25	1.8423301913024	1.58936247975252
2980587	Q15906	250	1.7322936873383	1.55230713637915
2980588	Q15906	251	1.7171296896314	1.53764349617973
2980589	Q15906	252	1.70368949295955	1.52464677776717
2980590	Q15906	253	1.73424772883453	1.55419670151819
2980591	Q15906	254	1.75825405074849	1.577410900957
2980592	Q15906	255	1.68801171632139	1.50948631149749
2980593	Q15906	256	1.60731795786478	1.43145515749593
2980594	Q15906	257	1.73630574328978	1.55618680888172
2980595	Q15906	258	1.71834742096906	1.53882104675315
2980596	Q15906	259	1.72299013690801	1.54331056972676
2980597	Q15906	26	1.85587307554857	1.57032584940236
2980598	Q15906	260	1.90190352340386	1.59990916662137
2980599	Q15906	261	2.06104360916955	1.68485533178404
2980600	Q15906	262	2.05918119380111	1.84503727596235
2980601	Q15906	263	2.20053798093696	2.00391564010067
2980602	Q15906	264	2.2320076180629	2.00221424411639
2980603	Q15906	265	2.15858654521021	2.07500169766844
2980604	Q15906	266	2.17870457999095	2.08169781770447
2980605	Q15906	267	2.22003134530437	1.90177198421444
2980606	Q15906	268	2.1275825523516	1.86054247325833
2980607	Q15906	269	1.82798143454525	1.67275300118938
2980608	Q15906	27	1.85014208181913	1.70856985237618
2980609	Q15906	270	1.78827446510198	1.6022235712315
2980610	Q15906	271	2.11793335915975	1.87642535054858
2980611	Q15906	272	2.14968607004825	1.92931617963543
2980612	Q15906	273	2.17016396403328	1.91698572858942
2980613	Q15906	274	2.1851700579578	2.07528256974081
2980614	Q15906	275	1.94716227401649	1.83237009677382
2980615	Q15906	276	2.05728304729731	1.71896831585938
2980616	Q15906	277	1.75245021457153	1.4723626762909
2980617	Q15906	278	1.67819731340624	1.36032905216386
2980618	Q15906	279	1.68618767152726	1.36805575714073
2980619	Q15906	28	2.2756109514609	2.02890014813856
2980620	Q15906	280	1.59610682635641	1.28094725660042
2980621	Q15906	281	1.5727205222603	1.25833261661644
2980622	Q15906	282	1.68047943514112	1.36253587207101
2980623	Q15906	283	1.70003426001418	1.38144545789683
2980624	Q15906	284	1.69245348635281	1.37411482256226
2980625	Q15906	285	1.6652252894711	1.34778505846776
2980626	Q15906	286	1.83219194350908	1.4402995432358
2980627	Q15906	287	1.96889938520884	1.73447903646465
2980628	Q15906	288	1.86375957502535	1.65499430642849
2980629	Q15906	289	1.94628836923446	1.70266729857225
2980630	Q15906	29	2.49903648574009	2.26713928527273
2980631	Q15906	290	1.88934405642154	1.79138783821052
2980632	Q15906	291	1.79915489421844	1.6914165029197
2980633	Q15906	292	2.17996813804678	1.83977531241961
2980634	Q15906	293	1.87277134953497	1.59088371912285
2980635	Q15906	294	1.92334131419178	1.6397850564191
2980636	Q15906	295	2.0123268754641	1.72583441349905
2980637	Q15906	296	1.66745017699088	1.39233740846633
2980638	Q15906	297	1.71515310937147	1.43846631526297
2980639	Q15906	298	1.79222852895234	1.51299852258708
2980640	Q15906	299	1.99875389741348	1.71270929501672
2980641	Q15906	3	0.0633199585314987	-4.11372624495865e-05
2980642	Q15906	30	2.42759173346649	2.16591930542513
2980643	Q15906	300	1.64346596779221	1.36914459210255
2980644	Q15906	301	2.52438888190029	2.18725091186781
2980645	Q15906	302	2.31652296756992	1.95411117875642
2980646	Q15906	303	2.50919324327285	2.28420992124528
2980647	Q15906	304	2.3515251456775	2.18408853456737
2980648	Q15906	305	2.10716966707775	1.91566326186267
2980649	Q15906	306	2.30317325473821	2.24898532897623
2980650	Q15906	307	1.99901114643863	1.94210138695634
2980651	Q15906	308	2.29747109983222	1.96782060230097
2980652	Q15906	309	2.40990755064434	2.04441440570513
2980653	Q15906	31	2.16920184355873	2.05984124911408
2980654	Q15906	310	2.46121058732266	2.23781052075303
2980655	Q15906	311	1.86584530413432	1.67723485094302
2980656	Q15906	312	1.90441493263058	1.85831771458433
2980657	Q15906	313	1.65549027518641	1.50845057642293
2980658	Q15906	314	1.69460032285709	1.54627013286905
2980659	Q15906	315	1.90530461156382	1.75002193617246
2980660	Q15906	316	1.94808275217095	1.79138855165127
2980661	Q15906	317	1.72703352802181	1.57763315865168
2980662	Q15906	318	1.80741545976629	1.6553627751036
2980663	Q15906	319	1.95941725502003	1.80234905658082
2980664	Q15906	32	2.23971534798271	2.11526996914205
2980665	Q15906	320	2.08106127343583	1.85103639005943
2980666	Q15906	321	1.95526823111569	1.89137697324353
2980667	Q15906	322	2.0257179763307	1.98168797339055
2980668	Q15906	323	2.02581245786724	1.94964668935985
2980669	Q15906	324	1.711611432692	1.78959906496381
2980670	Q15906	325	1.70798984102673	1.77333888103558
2980671	Q15906	326	1.91089553230893	1.74966044879228
2980672	Q15906	327	1.67056173516322	1.56542560808808
2980673	Q15906	328	1.53552066830153	1.43484041183049
2980674	Q15906	329	1.65996337929957	1.55517695993514
2980675	Q15906	33	1.63563390581338	1.40409026018634
2980676	Q15906	330	1.62455819993242	1.52094002443366
2980677	Q15906	331	0.77893763055648	0.713750344218884
2980678	Q15906	332	0.458751635004561	0.618474634508587
2980679	Q15906	333	0.810605020470372	0.835028074780742
2980680	Q15906	334	0.326639520908781	0.323916483386706
2980681	Q15906	335	0.252717689193636	0.252433806845576
2980682	Q15906	336	0.291487108035132	0.289923973991509
2980683	Q15906	337	0.27197111748147	0.271051941091905
2980684	Q15906	338	0.292428909926981	0.290834699800634
2980685	Q15906	339	0.264208091083124	0.263545066706654
2980686	Q15906	34	1.73873604959565	1.50379040321155
2980687	Q15906	340	0.278696082126768	0.277555006036816
2980688	Q15906	341	0.323288212018601	0.320675755663544
2980689	Q15906	342	0.276791198754593	0.275712976980144
2980690	Q15906	343	0.314063155594338	0.311755092996657
2980691	Q15906	344	0.327110827380487	0.324372238436154
2980692	Q15906	345	0.317660206773607	0.315233454395227
2980693	Q15906	346	0.321252137002195	0.318706863816111
2980694	Q15906	347	0.228420953969398	0.228938776693559
2980695	Q15906	348	0.32156671707095	0.319011063871486
2980696	Q15906	349	0.262000332400849	0.261410156138231
2980697	Q15906	35	1.69941491429063	1.46576672426552
2980698	Q15906	350	0.331093219773506	0.328223226171239
2980699	Q15906	351	0.294478166621617	0.292816338378219
2980700	Q15906	352	0.273552432263507	0.27258107816077
2980701	Q15906	353	0.296271569993698	0.294550565874748
2980702	Q15906	354	0.291549965037978	0.289984756938826
2980703	Q15906	355	0.272281378276253	0.271351964393848
2980704	Q15906	356	0.280082795588744	0.278895962930845
2980705	Q15906	357	0.243299099200849	0.24332599652342
2980706	Q15906	358	0.316265398758594	0.313884670039364
2980707	Q15906	359	0.333964841959271	0.33100009512985
2980708	Q15906	36	1.73022696205034	1.4955620850199
2980709	Q15906	360	0.359332010212577	0.355530237862283
2980710	Q15906	361	0.313996655827258	0.311690787483252
2980711	Q15906	362	0.327015451035937	0.324280009168712
2980712	Q15906	363	0.295033321249525	0.293353174895608
2980713	Q15906	364	0.294877874545825	0.293202857375301
2980714	Q15906	37	1.73649731341845	1.50162553729436
2980715	Q15906	38	1.36450031664767	1.14190310648521
2980716	Q15906	39	1.56594564071647	1.33670145775743
2980717	Q15906	4	0.133367005532247	0.0676946085549786
2980718	Q15906	40	1.53363032693852	1.30545243336886
2980719	Q15906	41	1.53604643915496	1.30778882255252
2980720	Q15906	42	1.4988046282986	1.27177585781011
2980721	Q15906	43	1.533060714227	1.30490161583273
2980722	Q15906	44	1.53883349939707	1.31048391980816
2980723	Q15906	45	1.52726777502102	1.29929982283227
2980724	Q15906	46	1.48981158741344	1.26307955500214
2980725	Q15906	47	1.46790685795029	1.24189760300494
2980726	Q15906	48	1.44242270292029	1.21725433363963
2980727	Q15906	49	1.44234317109258	1.21717742607683
2980728	Q15906	5	0.118198961435635	0.0530270554821892
2980729	Q15906	50	1.3819138591684	1.15874206459222
2980730	Q15906	51	1.46076973798166	1.23499598238333
2980731	Q15906	52	1.50933817484605	1.28196183512171
2980732	Q15906	53	1.41289845507589	1.18870428002469
2980733	Q15906	54	1.55936200003232	1.3303350535901
2980734	Q15906	55	1.55639440974602	1.32746538313389
2980735	Q15906	56	1.50858344892689	1.28123201244951
2980736	Q15906	57	1.55099183502863	1.32224107399473
2980737	Q15906	58	1.65804017210531	1.42575720009676
2980738	Q15906	59	1.6105260667998	1.37981088975934
2980739	Q15906	6	0.124673651683348	0.0592881041865118
2980740	Q15906	60	1.72569536891688	1.49118001819797
2980741	Q15906	61	1.71687189285389	1.48264768518152
2980742	Q15906	62	1.5396370171242	1.31126092433375
2980743	Q15906	63	1.55413667378015	1.32528214435288
2980744	Q15906	64	1.61559652629068	1.38471404228265
2980745	Q15906	65	1.55421448874269	1.3253573917009
2980746	Q15906	66	1.48432637842509	1.25777533822643
2980747	Q15906	67	1.51521184548099	1.28764169570369
2980748	Q15906	68	1.50324705890547	1.27607170414887
2980749	Q15906	69	1.470525478036	1.24442981802489
2980750	Q15906	7	0.227981967129197	0.159187615950254
2980751	Q15906	70	1.42604211330055	1.20141424469469
2980752	Q15906	71	1.53525878887507	1.30702716190533
2980753	Q15906	72	1.5292542441374	1.30122074559637
2980754	Q15906	73	1.43560992756435	1.21066635542241
2980755	Q15906	74	1.55431753055067	1.32545703349899
2980756	Q15906	75	1.42229532853598	1.19779109038181
2980757	Q15906	76	1.49433349353556	1.26745225444934
2980758	Q15906	77	1.43661663904533	1.21163984903716
2980759	Q15906	78	1.46776382073456	1.24175928550403
2980760	Q15906	79	1.49078381666098	1.26401970417341
2980761	Q15906	8	0.166233234382067	0.0994763697950353
2980762	Q15906	80	1.76556835939304	1.4607944742191
2980763	Q15906	81	1.70203529044622	1.56134067507855
2980764	Q15906	82	1.75762462068585	1.63728160061695
2980765	Q15906	83	1.70550435578174	1.55474846940264
2980766	Q15906	84	1.61011053003167	1.60628819205247
2980767	Q15906	85	1.56792490994008	1.55273645424685
2980768	Q15906	86	1.63325778306606	1.39602461315881
2980769	Q15906	87	1.46954843980238	1.28588589432963
2980770	Q15906	88	1.48139418397442	1.2973407714531
2980771	Q15906	89	1.4497402487302	1.26673130248004
2980772	Q15906	9	0.124062483094287	0.0586971019676778
2980773	Q15906	90	1.46966950882126	1.28600296850535
2980774	Q15906	91	1.51674063643701	1.33152091782713
2980775	Q15906	92	1.53420644031685	1.34841041285594
2980776	Q15906	93	1.376553973353	1.1959599115573
2980777	Q15906	94	1.4130244919096	1.231227033878
2980778	Q15906	95	1.38270954603926	1.20191237243452
2980779	Q15906	96	1.3574233838728	1.17746056287876
2980780	Q15906	97	1.41030394860069	1.22859625873546
2980781	Q15906	98	1.29822134840796	1.12021198213448
2980782	Q15906	99	1.41595851059018	1.23406424047101
2980783	Q15907	1	0.72162841815343	0.648576839632965
2980784	Q15907	10	2.27734458038689	1.96296201601497
2980785	Q15907	100	2.35112083919355	2.13870815450151
2980786	Q15907	101	2.40719844065678	2.19293539635403
2980787	Q15907	102	2.65218042346046	2.36089098400084
2980788	Q15907	103	2.42853759258132	2.306610470509
2980789	Q15907	104	2.54995294536463	2.44620539606747
2980790	Q15907	105	2.73979904501372	2.59765460768579
2980791	Q15907	106	2.60588743509206	2.61194749481849
2980792	Q15907	107	2.31366587544297	2.31661010619296
2980793	Q15907	108	2.69371965499687	2.46423451101411
2980794	Q15907	109	2.56315062793334	2.38614259687634
2980795	Q15907	11	2.5874300440691	2.19387290329876
2980796	Q15907	110	2.28736046027	2.1194525150576
2980797	Q15907	111	2.45230388833573	2.27895340190578
2980798	Q15907	112	2.34219527617956	2.09545750262631
2980799	Q15907	113	2.30935001254056	2.08588185853164
2980800	Q15907	114	2.27170714104102	2.01734841869247
2980801	Q15907	115	1.91221968339621	1.81350865158548
2980802	Q15907	116	1.99471342412351	1.88052230311051
2980803	Q15907	117	2.28146623467288	1.93792433608858
2980804	Q15907	118	2.47165457681125	2.08191761099375
2980805	Q15907	119	2.52967932859778	2.30001066071932
2980806	Q15907	12	2.57492383139919	2.34376225729069
2980807	Q15907	120	2.50470020981087	2.29804160692473
2980808	Q15907	121	2.55021875376893	2.30992555426239
2980809	Q15907	122	2.48223926883539	2.38797504285969
2980810	Q15907	123	2.51998718109239	2.41171931768105
2980811	Q15907	124	2.61032517295612	2.27918751614468
2980812	Q15907	125	2.31692400051697	2.24475034461047
2980813	Q15907	126	2.04614818078633	1.95077650722133
2980814	Q15907	127	2.2476606936622	2.28942572478728
2980815	Q15907	128	2.04985393474818	2.08538778728529
2980816	Q15907	129	1.888054743042	1.92182736146259
2980817	Q15907	13	2.59725543248617	2.38754283939128
2980818	Q15907	130	1.99602320449417	2.04841909484893
2980819	Q15907	131	2.0303516441997	2.0494821712181
2980820	Q15907	132	1.85817142955449	1.87528051740795
2980821	Q15907	133	1.81227933310256	1.79877004743702
2980822	Q15907	134	1.88231410907268	2.01027982159997
2980823	Q15907	135	1.59368603790495	1.71841734923134
2980824	Q15907	136	2.28360877527063	2.03358109664944
2980825	Q15907	137	2.36730061743662	2.11451140835676
2980826	Q15907	138	2.41671214328708	2.16229253117014
2980827	Q15907	139	2.52360660556337	2.26565985978801
2980828	Q15907	14	2.52744707238884	2.28790525665041
2980829	Q15907	140	2.37957542392796	2.05743832142695
2980830	Q15907	141	2.29908923605676	2.14159079544933
2980831	Q15907	142	2.68305536641819	2.53507326510383
2980832	Q15907	143	2.63679695159826	2.45820856395649
2980833	Q15907	144	2.4932181903191	2.46315328103538
2980834	Q15907	145	2.21331615887231	2.17972892039079
2980835	Q15907	146	2.33464612493872	2.0771664691248
2980836	Q15907	147	1.94533282903497	1.60404622416465
2980837	Q15907	148	2.22335520390691	1.84076221034891
2980838	Q15907	149	2.2974023893732	1.96775415904053
2980839	Q15907	15	2.60805876190441	2.50964294416765
2980840	Q15907	150	2.59442752309298	2.22284588122309
2980841	Q15907	151	2.37240314042268	2.15193340091031
2980842	Q15907	152	2.52358581423295	2.2853694972206
2980843	Q15907	153	2.24487615865327	2.02155265683864
2980844	Q15907	154	2.27572915955433	2.21337052595063
2980845	Q15907	155	2.33663678964093	2.29445426652607
2980846	Q15907	156	2.15970380927951	2.0912267915672
2980847	Q15907	157	2.00493713695693	2.08535275851867
2980848	Q15907	158	1.89269591679885	1.96405700405035
2980849	Q15907	159	1.96364142611011	1.81277260229473
2980850	Q15907	16	2.46376631462981	2.35735353806006
2980851	Q15907	160	1.94578570198373	1.84367485657511
2980852	Q15907	161	2.10601092070198	1.94410565735475
2980853	Q15907	162	1.99269791063163	1.83453156998672
2980854	Q15907	163	1.60993516497399	1.46439862137049
2980855	Q15907	164	2.01579534386601	1.85686687081077
2980856	Q15907	165	2.12149988074844	1.95908353730267
2980857	Q15907	166	1.5800349271744	1.43548498411962
2980858	Q15907	167	1.6759385359391	1.52822411795049
2980859	Q15907	168	1.98870475793316	1.83067017699765
2980860	Q15907	169	2.03174240210162	1.87228773335152
2980861	Q15907	17	2.66801456824546	2.33497336841106
2980862	Q15907	170	1.74232238801625	1.59241754113122
2980863	Q15907	171	1.88684157003144	1.73216810875499
2980864	Q15907	172	2.13568058447297	1.97279632869253
2980865	Q15907	173	2.19401414544735	1.96026222263221
2980866	Q15907	174	1.91403573612462	1.85150500262208
2980867	Q15907	175	2.11365891940644	2.06672718092574
2980868	Q15907	176	2.054669253381	1.97755131417586
2980869	Q15907	177	1.92196723957736	1.99301388509541
2980870	Q15907	178	1.6860359393139	1.75210937929648
2980871	Q15907	179	2.02466166340775	1.85967270582089
2980872	Q15907	18	2.27896622723319	2.21650078201248
2980873	Q15907	180	1.58194652490305	1.47973438176591
2980874	Q15907	181	1.54564597143688	1.44463161629758
2980875	Q15907	182	1.60156950407825	1.49870987304648
2980876	Q15907	183	1.56902378305541	1.46723804402527
2980877	Q15907	184	1.48942959166543	1.390270175323
2980878	Q15907	185	1.54271917696816	1.44180139554336
2980879	Q15907	186	1.54816917311789	1.44707156137776
2980880	Q15907	187	1.42377093015644	1.32677801402407
2980881	Q15907	188	1.45351432468414	1.35553998326816
2980882	Q15907	189	1.45866301739541	1.36051878759633
2980883	Q15907	19	2.26852684272997	2.22859170344686
2980884	Q15907	190	0.606890730900306	0.547380374851543
2980885	Q15907	191	0.325563011115235	0.489680757252862
2980886	Q15907	192	0.772454159724939	0.798136055533433
2980887	Q15907	193	0.305784016622852	0.303749135901081
2980888	Q15907	194	0.312015294834473	0.309774804293005
2980889	Q15907	195	0.27705659985925	0.275969620800753
2980890	Q15907	196	0.351153663970911	0.347621747698145
2980891	Q15907	197	0.304474908076014	0.30248322323848
2980892	Q15907	198	0.326750387932776	0.324023692196761
2980893	Q15907	199	0.315911559588197	0.313542506291818
2980894	Q15907	2	0.806369596073964	0.396188106091867
2980895	Q15907	20	2.24711342946148	2.17575220795742
2980896	Q15907	200	0.247676238129944	0.24755870557546
2980897	Q15907	201	0.317626049619563	0.315200424304691
2980898	Q15907	202	0.31517453402692	0.312829799929207
2980899	Q15907	203	0.299832204172348	0.297993711903036
2980900	Q15907	204	0.293053591544688	0.291438769166661
2980901	Q15907	205	0.27290700079992	0.271956943619315
2980902	Q15907	206	0.272079192699266	0.271156450215347
2980903	Q15907	207	0.277869139236462	0.27675534929436
2980904	Q15907	208	0.328013479248387	0.32524510603163
2980905	Q15907	209	0.257749139188365	0.257299237046117
2980906	Q15907	21	2.18834936727617	2.26271304342231
2980907	Q15907	210	0.269375724293445	0.268542186565373
2980908	Q15907	211	0.326361774641588	0.323647901749622
2980909	Q15907	212	0.203459877029097	0.204801325718082
2980910	Q15907	213	0.233846626870263	0.234185421859024
2980911	Q15907	214	0.411598377006674	0.406072002112925
2980912	Q15907	215	0.461556566686059	0.454381750810619
2980913	Q15907	216	0.211792436706078	0.212858940827575
2980914	Q15907	217	0.289068591548683	0.287585259870132
2980915	Q15907	218	0.239386202664246	0.239542211530879
2980916	Q15907	22	2.19463201145308	2.25603029109537
2980917	Q15907	23	2.32842598235768	2.16552057723569
2980918	Q15907	24	2.81790718179606	2.48130670426317
2980919	Q15907	25	2.63049617663128	2.46206249625703
2980920	Q15907	26	2.65706792209515	2.50994331318607
2980921	Q15907	27	2.6492959316732	2.47029512254223
2980922	Q15907	28	2.69488867304473	2.65816936153676
2980923	Q15907	29	2.47779593650798	2.43548181446479
2980924	Q15907	3	0.603821734087581	0.27114562381566
2980925	Q15907	30	2.62996741302998	2.36274321448583
2980926	Q15907	31	2.53935337669062	2.32328791975903
2980927	Q15907	32	2.44810952481579	2.23505478756246
2980928	Q15907	33	2.41120740970559	2.19937030982562
2980929	Q15907	34	2.06170259387216	1.73118003460432
2980930	Q15907	35	2.16479124267871	1.83086712793958
2980931	Q15907	36	2.38543441436126	1.97528699789108
2980932	Q15907	37	2.05996675646967	1.82254151127418
2980933	Q15907	38	2.24056066058174	2.01936230833307
2980934	Q15907	39	2.26116439402448	2.00715354449425
2980935	Q15907	4	1.40543867299889	1.31722787271197
2980936	Q15907	40	2.21232178954161	2.1037084651611
2980937	Q15907	41	2.17893626969451	2.05866645587154
2980938	Q15907	42	2.27390641748423	1.93061396573834
2980939	Q15907	43	2.35348412336504	2.05573469648092
2980940	Q15907	44	2.27136586768079	1.97632604854835
2980941	Q15907	45	2.24489182257179	1.95072555192436
2980942	Q15907	46	2.59082023077896	2.26609409486883
2980943	Q15907	47	2.5699899243271	2.24595111377917
2980944	Q15907	48	2.73981843524679	2.34123302442176
2980945	Q15907	49	2.48767742109187	2.25939466543494
2980946	Q15907	5	1.53318655181578	1.46294637366954
2980947	Q15907	50	2.59139742216486	2.38187812238878
2980948	Q15907	51	2.58887587322908	2.34730712750357
2980949	Q15907	52	2.37129702405232	2.28069349403208
2980950	Q15907	53	2.31543218499654	2.21391390239944
2980951	Q15907	54	2.21878946396261	1.9005710805004
2980952	Q15907	55	2.24704094014445	1.97605916293705
2980953	Q15907	56	2.33635347323674	2.04729776300374
2980954	Q15907	57	2.16351602785255	2.02394922755667
2980955	Q15907	58	2.25089144829689	1.93738174235542
2980956	Q15907	59	2.34945514892132	1.96375032570478
2980957	Q15907	6	1.56570908133381	1.46226312840679
2980958	Q15907	60	2.49372905128738	2.2652466135506
2980959	Q15907	61	2.64389774249576	2.43264612054906
2980960	Q15907	62	2.59795953164351	2.35609105778754
2980961	Q15907	63	2.58030806335984	2.48280791909014
2980962	Q15907	64	2.50365180069281	2.39592294621424
2980963	Q15907	65	2.64109608208265	2.30894309569314
2980964	Q15907	66	2.46456530823192	2.18640600747587
2980965	Q15907	67	2.54629314482539	2.26543711874662
2980966	Q15907	68	2.39072094722985	2.22612519505281
2980967	Q15907	69	2.23768662631155	2.0460078095371
2980968	Q15907	7	1.89009151985768	1.73124012151879
2980969	Q15907	70	2.11417170191346	2.07035432888018
2980970	Q15907	71	2.6385897051515	2.59480757926416
2980971	Q15907	72	2.54778524299108	2.52918518220949
2980972	Q15907	73	2.63305450137718	2.57950821304671
2980973	Q15907	74	2.75936107069143	2.36039600978956
2980974	Q15907	75	2.77057299071431	2.53322088320925
2980975	Q15907	76	2.87773199027514	2.65902986404187
2980976	Q15907	77	2.77775253536187	2.53021672434335
2980977	Q15907	78	2.71860105530595	2.61680292533709
2980978	Q15907	79	2.62948966078336	2.51787379526094
2980979	Q15907	8	1.95236286111214	1.75932408396042
2980980	Q15907	80	2.7821614119494	2.44561896265803
2980981	Q15907	81	2.62003986782626	2.33701565129567
2980982	Q15907	82	2.43129555078387	2.16396098185339
2980983	Q15907	83	2.37948208595984	2.08172452741749
2980984	Q15907	84	2.41312843155907	2.25804655882989
2980985	Q15907	85	2.10059044022826	1.94306310786149
2980986	Q15907	86	2.74891438282801	2.35002883837411
2980987	Q15907	87	2.58898118484812	2.35735576852139
2980988	Q15907	88	2.62171008791867	2.4111905789514
2980989	Q15907	89	2.58200356805667	2.3406615837402
2980990	Q15907	9	2.03574741049967	1.98374313692441
2980991	Q15907	90	2.55387827161594	2.45725021562901
2980992	Q15907	91	2.48220911331856	2.37518779057507
2980993	Q15907	92	2.61924019649591	2.2878083758997
2980994	Q15907	93	2.22967239413862	2.06118960060641
2980995	Q15907	94	2.10938544152616	1.91273903775819
2980996	Q15907	95	2.15556154890018	2.10117739377055
2980997	Q15907	96	2.3346458411196	2.12277677224256
2980998	Q15907	97	2.18491271025112	1.97798429736711
2980999	Q15907	98	2.5115570690163	2.2938505644744
2981000	Q15907	99	2.47860506132876	2.26198585479045
2981001	Q15910	1	0.524100093744127	0.445534907023175
2981002	Q15910	10	1.26763928061571	0.962866192281264
2981003	Q15910	100	2.25013809975611	2.01066366571769
2981004	Q15910	101	2.26823222177854	2.02816074664514
2981005	Q15910	102	2.4164423524511	2.10253760601001
2981006	Q15910	103	2.38919840959346	2.23817552202323
2981007	Q15910	104	2.46332547982247	2.33204250865508
2981008	Q15910	105	2.42429210032545	2.26216444259242
2981009	Q15910	106	2.35400519219283	2.3379826446759
2981010	Q15910	107	2.30070960739501	2.27368753113063
2981011	Q15910	108	2.43561647355824	2.18425399097973
2981012	Q15910	109	2.26259524498558	2.06511064564056
2981013	Q15910	11	1.06772291672402	0.840368378105894
2981014	Q15910	110	2.30681738296017	2.10787361175557
2981015	Q15910	111	2.28519339072272	2.08696313366306
2981016	Q15910	112	2.25398464297338	2.05678416259513
2981017	Q15910	113	2.30718727466782	2.10823129836425
2981018	Q15910	114	2.5679068368182	2.19720028242443
2981019	Q15910	115	2.56994889513338	2.34296085461943
2981020	Q15910	116	2.49624398699989	2.32403217345769
2981021	Q15910	117	2.50798636591528	2.30325444799146
2981022	Q15910	118	2.44125747992427	2.38251327025403
2981023	Q15910	119	2.39254633836619	2.32265132977311
2981024	Q15910	12	2.13436239283967	1.79119394190318
2981025	Q15910	120	2.66812841811401	2.32624755920375
2981026	Q15910	121	2.60457780071282	2.23266123610632
2981027	Q15910	122	2.05303693871257	1.90498631158608
2981028	Q15910	123	2.11812349113843	1.96792524134858
2981029	Q15910	124	2.12667319941958	1.97619283993756
2981030	Q15910	125	2.31030036393057	2.08481809812017
2981031	Q15910	126	2.18682522133561	2.12740009865642
2981032	Q15910	127	2.20270800651868	2.164944652636
2981033	Q15910	128	2.22186555090509	2.15133741878999
2981034	Q15910	129	2.19746188301161	2.27152487883926
2981035	Q15910	13	2.0317496868769	1.69196708700581
2981036	Q15910	130	2.09494394146223	2.15963156967806
2981037	Q15910	131	2.24372911884487	2.08361840627943
2981038	Q15910	132	2.02755095868719	1.9227421532265
2981039	Q15910	133	2.05955092739563	1.95368623780122
2981040	Q15910	134	2.02580370582129	1.92105255343506
2981041	Q15910	135	2.02472834317091	1.92001267389315
2981042	Q15910	136	2.62241899494036	2.36426477072306
2981043	Q15910	137	2.70943563409597	2.47059601676185
2981044	Q15910	138	2.52961979236565	2.26458080451396
2981045	Q15910	139	2.59464095162549	2.47124239332642
2981046	Q15910	14	2.20491074156939	1.85941444829148
2981047	Q15910	140	2.51126398961837	2.37785848007106
2981048	Q15910	141	2.12460424923915	1.86232250673343
2981049	Q15910	142	2.22707534142756	1.92927977258722
2981050	Q15910	143	2.51492909699144	2.25726867785923
2981051	Q15910	144	2.46471713470035	2.20871353013534
2981052	Q15910	145	2.59207122524662	2.33186539271079
2981053	Q15910	146	2.79779062504318	2.46185392169375
2981054	Q15910	147	2.67263955144493	2.50281529093566
2981055	Q15910	148	2.74544986894712	2.59540897295543
2981056	Q15910	149	2.71855038357027	2.53726442605014
2981057	Q15910	15	2.26034932865663	1.91302376094928
2981058	Q15910	150	2.69896438121472	2.66211058596304
2981059	Q15910	151	2.52794844879555	2.48397947382193
2981060	Q15910	152	2.689439063343	2.42025251375583
2981061	Q15910	153	1.99247687598469	1.74915869289275
2981062	Q15910	154	1.98912923468944	1.74592151174704
2981063	Q15910	155	1.8768465456565	1.63734374851954
2981064	Q15910	156	1.89715645015943	1.6569834990571
2981065	Q15910	157	2.11820769657006	1.80179797873505
2981066	Q15910	158	2.03619542586946	1.88447472518496
2981067	Q15910	159	2.09728009120669	1.96572965948306
2981068	Q15910	16	2.18843942147872	1.84348662265555
2981069	Q15910	160	2.12747147369734	1.96279218667937
2981070	Q15910	161	1.97421642615221	1.9583799002152
2981071	Q15910	162	1.96936678738927	1.9409321903366
2981072	Q15910	163	2.03651465379615	1.7859754542644
2981073	Q15910	164	1.90521360823022	1.70717567560792
2981074	Q15910	165	1.9637272300459	1.76375855788305
2981075	Q15910	166	1.94906049486776	1.7495757723334
2981076	Q15910	167	1.86213570489122	1.66551918849166
2981077	Q15910	168	2.57553400940944	2.35571649541936
2981078	Q15910	169	2.46953926175792	2.25321919407232
2981079	Q15910	17	2.22675788928541	1.88054071853257
2981080	Q15910	170	2.4719568810455	2.25555704059917
2981081	Q15910	171	2.61405883903722	2.39297014391791
2981082	Q15910	172	2.40395925223391	2.18980308952512
2981083	Q15910	173	2.50973506638506	2.29208868139164
2981084	Q15910	174	2.47786593922073	2.26127112105961
2981085	Q15910	175	2.69739800421478	2.40461654685606
2981086	Q15910	176	2.54202244600678	2.41635073101809
2981087	Q15910	177	2.69251941267881	2.58406768156794
2981088	Q15910	178	2.68842722147221	2.54797786997051
2981089	Q15910	179	2.53296545769058	2.54143168098671
2981090	Q15910	18	2.23583654304803	1.88931980930027
2981091	Q15910	180	2.44594943857031	2.44452878644399
2981092	Q15910	181	2.63658113221249	2.40898135443686
2981093	Q15910	182	2.35618034182109	2.18600158748146
2981094	Q15910	183	2.4285543476015	2.25598751078925
2981095	Q15910	184	2.40981085933721	2.23786249037563
2981096	Q15910	185	1.86333673562585	1.6242797137392
2981097	Q15910	186	2.0907233520714	1.77522051897575
2981098	Q15910	187	1.9845334189233	1.83451737907605
2981099	Q15910	188	2.02396172470602	1.8948305359699
2981100	Q15910	189	2.00768032495323	1.84695371596666
2981101	Q15910	19	2.2399255949292	1.89327393714315
2981102	Q15910	190	1.75172690548593	1.74323173531495
2981103	Q15910	191	1.82709651808204	1.80335632937178
2981104	Q15910	192	1.96147580166489	1.7134126149724
2981105	Q15910	193	1.58845055973508	1.40086467099139
2981106	Q15910	194	1.65735132784363	1.46749196100657
2981107	Q15910	195	2.44878988679821	2.19331182425817
2981108	Q15910	196	2.54306546076909	2.21553377374537
2981109	Q15910	197	2.51667197375917	2.35199408361525
2981110	Q15910	198	2.64661147162363	2.49983188805656
2981111	Q15910	199	2.56463992985533	2.38843246499161
2981112	Q15910	2	0.48831824936895	0.410933735107251
2981113	Q15910	20	2.28690283502857	1.93870109689966
2981114	Q15910	200	2.50225929551087	2.47189606220033
2981115	Q15910	201	2.49064601348182	2.4479078850117
2981116	Q15910	202	2.52055682379361	2.25694278206832
2981117	Q15910	203	2.23075649561492	2.02487362834185
2981118	Q15910	204	1.79332964156096	1.55658260255412
2981119	Q15910	205	1.71291224043624	1.47881868708423
2981120	Q15910	206	1.39897328995119	1.17523859537789
2981121	Q15910	207	1.723523271736	1.48907959242937
2981122	Q15910	208	1.83053248171912	1.59255788249152
2981123	Q15910	209	1.95675561769744	1.6456732390855
2981124	Q15910	21	2.24216316482388	1.89543767526095
2981125	Q15910	210	1.97076003968514	1.82119847192622
2981126	Q15910	211	1.97718144034529	1.84959383311943
2981127	Q15910	212	1.87237823060967	1.71611610519738
2981128	Q15910	213	1.82050839707303	1.80974368450586
2981129	Q15910	214	1.84525327451788	1.82091397800176
2981130	Q15910	215	1.99923300481422	1.74992396591161
2981131	Q15910	216	1.84336035479188	1.64736335756922
2981132	Q15910	217	1.86460732283138	1.66790925190934
2981133	Q15910	218	1.92626536925807	1.72753280406726
2981134	Q15910	219	1.88982374393831	1.69229362161026
2981135	Q15910	22	2.28432168180044	1.93620511246545
2981136	Q15910	220	1.85148966269225	1.65522442748135
2981137	Q15910	221	2.52209546701145	2.2641985833855
2981138	Q15910	222	2.44770751555762	2.19226516738436
2981139	Q15910	223	2.58122738984316	2.32137936496194
2981140	Q15910	224	2.7906006369787	2.45490117743373
2981141	Q15910	225	2.66636265136121	2.4967455060297
2981142	Q15910	226	2.75247730489699	2.6022045287373
2981143	Q15910	227	2.76081848093545	2.57813782788367
2981144	Q15910	228	2.61418716354748	2.58013071225109
2981145	Q15910	229	2.46254619739943	2.42073526202229
2981146	Q15910	23	2.31632612966212	1.96715352839743
2981147	Q15910	230	2.13142653537331	1.87812074758285
2981148	Q15910	231	2.19503081592691	1.90749366711007
2981149	Q15910	232	2.05273246088626	2.08107130557309
2981150	Q15910	233	2.10660136541835	2.15534857327847
2981151	Q15910	234	2.10657309844357	2.12318859099683
2981152	Q15910	235	1.91901772761669	1.81199939611539
2981153	Q15910	236	1.75600620358444	1.7981525618765
2981154	Q15910	237	2.40874746061093	2.15459065444061
2981155	Q15910	238	2.52632418040076	2.26828776440794
2981156	Q15910	239	2.50968581459989	2.2521984049708
2981157	Q15910	24	2.21964841500125	1.87366583138705
2981158	Q15910	240	2.53341745189663	2.27514698339903
2981159	Q15910	241	2.708806059279	2.37580552727376
2981160	Q15910	242	2.64123592733758	2.47244787373021
2981161	Q15910	243	2.74261984729615	2.59267233186325
2981162	Q15910	244	2.7297064619167	2.54805239384534
2981163	Q15910	245	2.59674575433643	2.56326480695453
2981164	Q15910	246	2.54898895670467	2.50432572047508
2981165	Q15910	247	2.65130184795101	2.38337368961427
2981166	Q15910	248	2.49086197376208	2.27639655911306
2981167	Q15910	249	2.5152721130802	2.30000125143081
2981168	Q15910	25	2.24934845583311	1.90238587745169
2981169	Q15910	250	2.44618171454126	2.23319058810893
2981170	Q15910	251	1.90682928723923	1.66633716722477
2981171	Q15910	252	1.83037659183187	1.59240713641113
2981172	Q15910	253	1.90569103958813	1.66523647766149
2981173	Q15910	254	1.84182113418404	1.60347404993505
2981174	Q15910	255	1.91330883112759	1.67260290941702
2981175	Q15910	256	1.92361822383787	1.68257212916368
2981176	Q15910	257	1.97086384523199	1.72825881459532
2981177	Q15910	258	1.95448708600025	1.71242242964932
2981178	Q15910	259	2.14318109865632	1.82594734817089
2981179	Q15910	26	2.264043719959	1.91659625059619
2981180	Q15910	260	2.11999441197551	1.96550864546681
2981181	Q15910	261	2.1731044256195	2.03905206296007
2981182	Q15910	262	2.13302246312275	1.96816001337378
2981183	Q15910	263	2.05719636470535	2.03862179857418
2981184	Q15910	264	1.96798581184472	1.93959678202932
2981185	Q15910	265	2.09416773596839	1.84172619161623
2981186	Q15910	266	1.912359495461	1.7140857742035
2981187	Q15910	267	1.91771328305785	1.71926290602201
2981188	Q15910	268	1.80120029071103	1.60659442430931
2981189	Q15910	269	1.94629689380435	1.74690336018775
2981190	Q15910	27	2.24538713304451	1.89855526409969
2981191	Q15910	270	1.87564626212308	1.67858394581826
2981192	Q15910	271	1.92133673559975	1.72276679763299
2981193	Q15910	272	1.92562605007263	1.72691458012071
2981194	Q15910	273	1.91420988489692	1.71587510742826
2981195	Q15910	274	3.16747315002186	2.75057115902961
2981196	Q15910	275	3.4557349396091	2.9603784751481
2981197	Q15910	276	3.3723842833259	3.04176099793677
2981198	Q15910	277	3.41937992695721	3.10939179768601
2981199	Q15910	278	3.32281614361455	2.98388162465359
2981200	Q15910	279	3.3515618861157	3.15546475528406
2981201	Q15910	28	2.27109855455326	1.9234183009655
2981202	Q15910	280	3.30452006856917	3.09721705711277
2981203	Q15910	281	3.42995030397301	2.99861958101014
2981204	Q15910	282	3.14396529409921	2.77023985377598
2981205	Q15910	283	3.18178827553192	2.80681481255127
2981206	Q15910	284	3.22942177720499	2.85287657960459
2981207	Q15910	285	3.01364960163051	2.505446008935
2981208	Q15910	286	2.96027217120536	2.42169719415043
2981209	Q15910	287	2.55882059277487	2.38454397580171
2981210	Q15910	288	2.50274811452649	2.29818904010074
2981211	Q15910	289	2.56086456126371	2.4981737471259
2981212	Q15910	29	2.2157761644746	1.86992135123199
2981213	Q15910	290	2.48573368135251	2.41276382484882
2981214	Q15910	291	2.70946021485304	2.36621555497184
2981215	Q15910	292	2.6576590262737	2.2839909717086
2981216	Q15910	293	2.11442821111402	1.9735529579798
2981217	Q15910	294	2.10514498182006	1.96457604193916
2981218	Q15910	295	2.17220165273004	2.02942008334568
2981219	Q15910	296	2.03386854797265	1.89565147462929
2981220	Q15910	297	2.1133333786654	1.97249425107311
2981221	Q15910	298	2.09661182345018	1.95632444717377
2981222	Q15910	299	2.04776410182903	1.90908852507337
2981223	Q15910	3	0.368210889964922	0.29478948755165
2981224	Q15910	30	2.28149363545655	1.93347038150231
2981225	Q15910	300	2.10869206224013	1.96800608143426
2981226	Q15910	301	2.01006226302048	1.87263071165037
2981227	Q15910	302	2.03589309812625	1.89760922189303
2981228	Q15910	303	2.04591564817379	1.90730106375547
2981229	Q15910	304	2.00580404696547	1.86851300144433
2981230	Q15910	305	2.22891217714793	2.01531649511089
2981231	Q15910	306	2.24654964620722	2.19435489750721
2981232	Q15910	307	2.2814993858181	2.25033726484131
2981233	Q15910	308	2.17516368889755	2.11537761631201
2981234	Q15910	309	2.18383727142085	2.26755089621385
2981235	Q15910	31	2.23317971929188	1.88675065119391
2981236	Q15910	310	1.9941517235738	2.07136619895704
2981237	Q15910	311	2.07295182994396	1.92767722074403
2981238	Q15910	312	2.01186334205164	1.91677323731958
2981239	Q15910	313	1.95176821985714	1.85866103850283
2981240	Q15910	314	1.81881509565877	1.73009489029336
2981241	Q15910	315	1.89656794840097	1.80528217791548
2981242	Q15910	316	2.00700228816892	1.91207258077083
2981243	Q15910	317	1.94482630842041	1.85194818523208
2981244	Q15910	318	1.99714912045062	1.9025445322286
2981245	Q15910	319	1.93894116777823	1.84625723311193
2981246	Q15910	32	2.24685934644229	1.89997889973846
2981247	Q15910	320	2.07570372502683	1.97850711675133
2981248	Q15910	321	2.00065287358913	1.90593267408695
2981249	Q15910	322	1.88429071377586	1.79341004797547
2981250	Q15910	323	1.84248788205583	1.75298655969042
2981251	Q15910	324	2.1306312421989	2.03162222296717
2981252	Q15910	325	2.17011844310657	2.18463716732194
2981253	Q15910	326	2.00541951248956	2.16915860486023
2981254	Q15910	327	1.97062135340166	2.12275056835549
2981255	Q15910	328	1.94825539458202	1.87240497300743
2981256	Q15910	329	1.89607427990733	1.7898129998466
2981257	Q15910	33	2.20838438926443	1.86277347807796
2981258	Q15910	330	1.83733947132065	1.87680212364635
2981259	Q15910	331	2.52295570767306	2.2650304391923
2981260	Q15910	332	2.50115119831351	2.24394540039492
2981261	Q15910	333	2.4726207100508	2.21635631586164
2981262	Q15910	334	2.57029563047069	2.31080831441954
2981263	Q15910	335	2.70109300883404	2.36834697981477
2981264	Q15910	336	2.58262160894767	2.41576761750644
2981265	Q15910	337	2.62211105828863	2.47613990044053
2981266	Q15910	338	2.64622622186185	2.46732670213884
2981267	Q15910	339	2.5927696838889	2.55941993256343
2981268	Q15910	34	2.22088787104294	1.87486438982721
2981269	Q15910	340	2.49304872523121	2.45023131589563
2981270	Q15910	341	2.65329856517643	2.38530452233659
2981271	Q15910	342	2.41057150017991	2.19875538303228
2981272	Q15910	343	2.45581498010873	2.24250599048218
2981273	Q15910	344	1.90281299892121	1.66245340200857
2981274	Q15910	345	1.86606696119534	1.62691985166247
2981275	Q15910	346	1.89703272286268	1.65686385431714
2981276	Q15910	347	1.88718858794294	1.64734454052352
2981277	Q15910	348	1.976515699979	1.73372417841768
2981278	Q15910	349	1.91094206206188	1.67031423523719
2981279	Q15910	35	2.42032956603858	1.9987823557398
2981280	Q15910	350	1.8537836172059	1.61504181394521
2981281	Q15910	351	1.8413481829322	1.60301670437731
2981282	Q15910	352	1.89966217584562	1.65940654478758
2981283	Q15910	353	1.89662580630914	1.65647036454962
2981284	Q15910	354	1.88901326190083	1.64910900678874
2981285	Q15910	355	1.90843401597263	1.66788894566863
2981286	Q15910	356	1.9001906325678	1.65991756433432
2981287	Q15910	357	1.90075188050245	1.6604602931012
2981288	Q15910	358	1.77490769128074	1.53876851052497
2981289	Q15910	359	1.88017115698934	1.64055865960896
2981290	Q15910	36	2.34674274905019	2.08960654616462
2981291	Q15910	360	1.84066055664409	1.60235176728912
2981292	Q15910	361	1.82008206510637	1.58245229212509
2981293	Q15910	362	1.82078113657102	1.58312829674007
2981294	Q15910	363	1.90747333515172	1.66695996386735
2981295	Q15910	364	1.89375157614033	1.65369097366205
2981296	Q15910	365	1.91729077606136	1.67645346445741
2981297	Q15910	366	1.89462523297822	1.65453580295945
2981298	Q15910	367	1.92699839435643	1.68584076618506
2981299	Q15910	368	1.93470059302777	1.69328881994001
2981300	Q15910	369	1.87163329294947	1.6323025144438
2981301	Q15910	37	2.4687390759813	2.22976327580888
2981302	Q15910	370	1.88549173125192	1.64570367401404
2981303	Q15910	371	1.82332630454857	1.58558948330783
2981304	Q15910	372	1.85591668712273	1.61710450020944
2981305	Q15910	373	1.85027108515	1.61164518284225
2981306	Q15910	374	1.89677106359166	1.65661082886308
2981307	Q15910	375	1.81020922184978	1.57290521726673
2981308	Q15910	376	1.88889409027639	1.64899376740026
2981309	Q15910	377	1.91295723077369	1.67226291061306
2981310	Q15910	378	1.86843577448599	1.62921050261514
2981311	Q15910	379	1.89931855501276	1.6590742622091
2981312	Q15910	38	2.42511188371135	2.15544297630966
2981313	Q15910	380	1.85584924492944	1.61703928336651
2981314	Q15910	381	1.89465627920096	1.65456582476825
2981315	Q15910	382	1.82378370291754	1.58603178917203
2981316	Q15910	383	1.91336674568205	1.67265891299901
2981317	Q15910	384	1.82378011792268	1.58602832246913
2981318	Q15910	385	2.03841590745397	1.72463903232254
2981319	Q15910	386	1.95633681203358	1.80725115902861
2981320	Q15910	387	2.03658776952576	1.90703996661984
2981321	Q15910	388	2.02843029549362	1.86701901194163
2981322	Q15910	389	1.91414498762617	1.90029060359083
2981323	Q15910	39	2.39231556117275	2.26751470919958
2981324	Q15910	390	1.8309030430272	1.80703725265367
2981325	Q15910	391	2.00686879708696	1.75730780444081
2981326	Q15910	392	1.77009398173852	1.57651451190619
2981327	Q15910	393	1.81867037278651	1.62348805636866
2981328	Q15910	394	1.82926601627685	1.63373408164687
2981329	Q15910	395	1.74942990614468	1.55653227665277
2981330	Q15910	396	1.82954532865142	1.63400417771541
2981331	Q15910	397	1.82501302454929	1.62962142338423
2981332	Q15910	398	1.86706902825693	1.67028972988981
2981333	Q15910	399	1.87749725383003	1.68037386144126
2981334	Q15910	4	0.566184769556073	0.486230939556515
2981335	Q15910	40	2.14406665208166	2.01469903146193
2981336	Q15910	400	1.87184154956525	1.67490477512141
2981337	Q15910	401	1.90564425101911	1.70759210873016
2981338	Q15910	402	1.84182869519119	1.64588223723891
2981339	Q15910	403	1.81558443079544	1.62050393938922
2981340	Q15910	404	1.84052501329129	1.64462157216337
2981341	Q15910	405	1.8208122249146	1.62555923506268
2981342	Q15910	406	1.8938361961674	1.6961736773147
2981343	Q15910	407	1.88410127525685	1.68675997385989
2981344	Q15910	408	1.8874032518914	1.68995299711483
2981345	Q15910	409	1.8925107111441	1.69489192854059
2981346	Q15910	41	2.3021169379255	1.94764526119362
2981347	Q15910	410	1.87909455387841	1.68191845632004
2981348	Q15910	411	1.87875625922952	1.68159132418058
2981349	Q15910	412	1.95312096864654	1.75350226504872
2981350	Q15910	413	1.85806921498988	1.66158687816425
2981351	Q15910	414	1.93045624092233	1.73158539200577
2981352	Q15910	415	1.88669428640848	1.68926742494868
2981353	Q15910	416	1.87139980466879	1.67447760622131
2981354	Q15910	417	1.92042906172388	1.72188907373779
2981355	Q15910	418	1.83062757725878	1.63505071600244
2981356	Q15910	419	1.90445566800299	1.70644274468828
2981357	Q15910	42	2.27522374985132	1.96980825540504
2981358	Q15910	420	1.88348949863249	1.68616838366875
2981359	Q15910	421	1.90442515868067	1.70641324206411
2981360	Q15910	422	1.84239340143349	1.64642831020169
2981361	Q15910	423	1.81228311800191	1.61731155807093
2981362	Q15910	424	1.75576764675081	1.56266089456223
2981363	Q15910	425	1.87387644651722	1.67687252777631
2981364	Q15910	426	1.84527420109462	1.64921405381191
2981365	Q15910	427	1.87269618203715	1.67573120778863
2981366	Q15910	428	1.88018524264154	1.68297315626799
2981367	Q15910	429	1.84246404678637	1.64649662451144
2981368	Q15910	43	1.9769938485539	1.68141887063593
2981369	Q15910	430	1.88142581859821	1.68417279766997
2981370	Q15910	431	1.85149487967185	1.65522947231934
2981371	Q15910	432	2.01339751453686	1.81178990123037
2981372	Q15910	433	1.94372576558907	1.74441706997693
2981373	Q15910	434	2.5227048989088	2.26478790621721
2981374	Q15910	435	2.56250016264328	2.30327006905597
2981375	Q15910	436	2.5400742304413	2.28158411213995
2981376	Q15910	437	2.56978596779714	2.31031546878527
2981377	Q15910	438	2.73864555613234	2.40466042781162
2981378	Q15910	439	2.62528041019649	2.45701883139752
2981379	Q15910	44	2.12584087455194	1.82535447892182
2981380	Q15910	440	2.78203214342858	2.63078416365651
2981381	Q15910	441	2.64955400316224	2.47054467859824
2981382	Q15910	442	2.66724454936126	2.63143739473237
2981383	Q15910	443	2.55519799247329	2.51032988034481
2981384	Q15910	444	2.63705056551108	2.36959264835335
2981385	Q15910	445	2.52580879405942	2.31019025974918
2981386	Q15910	446	2.06895640433378	1.8763120591567
2981387	Q15910	447	2.18946577603581	2.01503089775841
2981388	Q15910	448	2.11668984060127	1.91252365901715
2981389	Q15910	449	2.12763512838309	2.06689368605612
2981390	Q15910	45	2.19609980177393	1.89329511367354
2981391	Q15910	450	2.0818731030746	2.00988355157163
2981392	Q15910	451	2.71342294457519	2.29028301006968
2981393	Q15910	452	2.69220257981598	2.43174574772004
2981394	Q15910	453	2.72571498580701	2.48633820828579
2981395	Q15910	454	2.77130233992692	2.49828869529689
2981396	Q15910	455	2.67074258763337	2.54483294844097
2981397	Q15910	456	2.47269916179572	2.34056615317455
2981398	Q15910	457	2.6136514626428	2.2569785700573
2981399	Q15910	458	2.49611542254336	2.19148960108341
2981400	Q15910	459	2.11558081311957	1.94358387347813
2981401	Q15910	46	2.18401290734435	1.88160704338564
2981402	Q15910	460	2.13034481695302	1.92572807015093
2981403	Q15910	461	2.12856161632416	2.06778960321989
2981404	Q15910	462	2.02243776435843	1.95240936574609
2981405	Q15910	463	2.64062737573134	2.37881936447594
2981406	Q15910	464	2.50796113638254	2.25053063494552
2981407	Q15910	465	2.63019797272725	2.3687340943445
2981408	Q15910	466	2.82004085347718	2.48336997243561
2981409	Q15910	467	2.62842755756916	2.46006213420061
2981410	Q15910	468	2.71576286803051	2.56670153653562
2981411	Q15910	469	2.75286175801715	2.57044364826853
2981412	Q15910	47	2.16940359517426	1.86747978609084
2981413	Q15910	470	2.60993605641896	2.57601987640247
2981414	Q15910	471	2.54156168677682	2.49714352380168
2981415	Q15910	472	2.63613853334158	2.36871070997256
2981416	Q15910	473	2.48623973136419	2.27192683412712
2981417	Q15910	474	2.45299075895866	2.2397749584952
2981418	Q15910	475	2.4751772475066	2.2612293725385
2981419	Q15910	476	1.89216525784667	1.65215699817948
2981420	Q15910	477	1.93815524600163	1.69662948176295
2981421	Q15910	478	1.88749044506788	1.64763643744657
2981422	Q15910	479	1.89651650387228	1.65636466870094
2981423	Q15910	48	2.20217809506785	1.89917284510105
2981424	Q15910	480	1.82372121748831	1.58597136553772
2981425	Q15910	481	1.91306117408791	1.67236342417091
2981426	Q15910	482	2.05054478856097	1.73636770387817
2981427	Q15910	483	2.01340384648834	1.86243518613457
2981428	Q15910	484	2.1232334505874	1.99082665113927
2981429	Q15910	485	1.95670039058096	1.79765593648436
2981430	Q15910	486	2.03767646977834	2.01974599013154
2981431	Q15910	487	1.91509509598686	1.88845126999351
2981432	Q15910	488	2.08432502045222	1.83220825039097
2981433	Q15910	489	1.9150888686789	1.71672508789971
2981434	Q15910	49	2.27193560695411	1.96662860942375
2981435	Q15910	490	1.91453449605951	1.71618900758737
2981436	Q15910	491	1.96365851464609	1.76369210984484
2981437	Q15910	492	2.01989909794697	1.81807695571924
2981438	Q15910	493	2.0182759215278	1.81650733829704
2981439	Q15910	494	1.9292374685958	1.73040683479238
2981440	Q15910	495	2.00396571914366	1.80266932123863
2981441	Q15910	496	2.49806170436886	2.28080049843147
2981442	Q15910	497	2.49418765792422	2.27705428161727
2981443	Q15910	498	2.49004196570863	2.27304538236775
2981444	Q15910	499	2.55086190449062	2.33185848142565
2981445	Q15910	5	0.552484228119773	0.472982466822462
2981446	Q15910	50	2.06551652095996	1.7670206125211
2981447	Q15910	500	2.67226868791732	2.38031640781847
2981448	Q15910	501	2.5427666166004	2.41707034665262
2981449	Q15910	502	2.64875275452198	2.54174516607121
2981450	Q15910	503	2.73439157598909	2.59242556573396
2981451	Q15910	504	2.60163819710674	2.60783846643806
2981452	Q15910	505	2.55107542812525	2.54618599559404
2981453	Q15910	506	2.68222040074308	2.45311469088499
2981454	Q15910	507	2.50531579267852	2.33021610364141
2981455	Q15910	508	2.49139425502058	2.31675392676798
2981456	Q15910	509	2.49771579967952	2.32286688313839
2981457	Q15910	51	2.18750702946727	1.88498587201735
2981458	Q15910	510	2.46999224057731	2.29605810199903
2981459	Q15910	511	2.4782794863905	2.30407189843962
2981460	Q15910	512	1.87923162710604	1.63965013084025
2981461	Q15910	513	1.91342098884095	1.67271136632832
2981462	Q15910	514	1.93265932142841	1.69131490297822
2981463	Q15910	515	1.94610904928633	1.70432083808192
2981464	Q15910	516	1.97738122856504	1.73456114766638
2981465	Q15910	517	1.93760900822181	1.69610126786966
2981466	Q15910	518	2.0131228008476	1.76912337632422
2981467	Q15910	519	1.98168167276331	1.73871969263849
2981468	Q15910	52	2.15267813317865	1.85130620432084
2981469	Q15910	520	2.18164235486504	1.86313952094508
2981470	Q15910	521	2.04851831273992	1.89639100101005
2981471	Q15910	522	2.14589510766686	2.01274055485772
2981472	Q15910	523	2.23196756275467	2.06384027978781
2981473	Q15910	524	2.09894105940817	2.07898906815496
2981474	Q15910	525	2.04142304870762	2.01061085360933
2981475	Q15910	526	2.11503910833498	1.8619088835928
2981476	Q15910	527	1.90788210215941	1.70975611881349
2981477	Q15910	528	1.89587727874943	1.69814741149606
2981478	Q15910	529	1.91647895683496	1.71806930813503
2981479	Q15910	53	2.1930356555584	1.89033207328726
2981480	Q15910	530	2.00518902155169	1.80385225905708
2981481	Q15910	531	1.96214120338621	1.76222486441159
2981482	Q15910	532	1.84169759520516	1.64575546308196
2981483	Q15910	533	1.81042553222531	1.61551526595892
2981484	Q15910	534	2.02270614816504	1.82079138335337
2981485	Q15910	535	2.68858667725878	2.45043500068266
2981486	Q15910	536	2.7824462248821	2.509064872039
2981487	Q15910	537	2.5827171150459	2.45971200056461
2981488	Q15910	538	2.4045697899338	2.27468480609804
2981489	Q15910	539	2.58673425855462	2.23094953711016
2981490	Q15910	54	2.18402507843866	1.88161881287751
2981491	Q15910	540	1.90805046206213	1.66751804766077
2981492	Q15910	541	1.98980308399609	1.74657312644471
2981493	Q15910	542	2.06016019305104	1.81460870338124
2981494	Q15910	543	2.01229193895157	1.76831992988917
2981495	Q15910	544	2.00518563235459	1.76144810590852
2981496	Q15910	545	2.01554452125376	1.77146518864745
2981497	Q15910	546	1.96784192918671	1.72533661093522
2981498	Q15910	547	2.03590726471449	1.79115603464681
2981499	Q15910	548	1.9727794400717	1.73011120167954
2981500	Q15910	549	2.01160374814523	1.76765444690983
2981501	Q15910	55	2.15719350958823	1.85567258951258
2981502	Q15910	550	1.84607854301977	1.60759097955715
2981503	Q15910	551	1.87634472618855	1.63685848729323
2981504	Q15910	552	2.15700416614118	1.8393143040336
2981505	Q15910	553	2.15420252823264	1.99858801664517
2981506	Q15910	554	2.17017628066505	2.0362205362813
2981507	Q15910	555	2.10996840125708	1.9458666528189
2981508	Q15910	556	2.06238049683533	2.04363487294742
2981509	Q15910	557	2.02667581900561	1.99635022956624
2981510	Q15910	558	2.06489850008506	1.81342273548278
2981511	Q15910	559	1.91757811539867	1.71913219841052
2981512	Q15910	56	2.22079525666707	1.91717570717621
2981513	Q15910	560	2.05233544888198	1.84944302347304
2981514	Q15910	561	1.91520353986665	1.71683597534977
2981515	Q15910	562	2.03620005312236	1.83384003787073
2981516	Q15910	563	1.96909862108492	1.76895271229331
2981517	Q15910	564	1.8903268900748	1.69278016572981
2981518	Q15910	565	1.99415095792203	1.7931784119165
2981519	Q15910	566	2.03976973656892	1.83729193457355
2981520	Q15910	567	2.00579445520047	1.80443771556809
2981521	Q15910	568	1.95345960611104	1.7538297286921
2981522	Q15910	569	1.98949281033988	1.78867396648854
2981523	Q15910	57	2.16433982603531	1.86258310316185
2981524	Q15910	570	1.99411883257757	1.79314734659312
2981525	Q15910	571	2.0399839089103	1.83749903999624
2981526	Q15910	572	2.69549367243167	2.45711408980098
2981527	Q15910	573	2.80373469793422	2.52965090187526
2981528	Q15910	574	2.68129326374944	2.5550354901069
2981529	Q15910	575	2.5235424538696	2.38973179906395
2981530	Q15910	576	2.6893184626807	2.33014883062918
2981531	Q15910	577	2.16784292312547	1.83381811388273
2981532	Q15910	578	2.17274421666889	1.83855768232777
2981533	Q15910	579	2.20009945549169	1.86501029643521
2981534	Q15910	58	2.17934936085976	1.87709737719965
2981535	Q15910	580	2.30310550828682	1.96461751913102
2981536	Q15910	581	2.26661791552391	1.92933388599154
2981537	Q15910	582	2.27291837638947	1.93542645425809
2981538	Q15910	583	2.22476154958663	1.88885862992631
2981539	Q15910	584	2.16538560791873	1.83144188125959
2981540	Q15910	585	2.28716420139747	1.94920221816276
2981541	Q15910	586	2.06752647541736	1.73681174895786
2981542	Q15910	587	2.17056954545714	1.83645476746209
2981543	Q15910	588	2.32151074016176	1.98241544440228
2981544	Q15910	589	2.20997830118861	1.87456317567492
2981545	Q15910	59	2.20646426592414	1.90331758770024
2981546	Q15910	590	2.18966097357489	1.85491624696259
2981547	Q15910	591	2.14867404984517	1.81528174463211
2981548	Q15910	592	2.36707065861425	1.95752918018437
2981549	Q15910	593	2.33136337876593	2.08498301895646
2981550	Q15910	594	2.398409746898	2.17200294125107
2981551	Q15910	595	2.34178025333488	2.08510936974188
2981552	Q15910	596	2.23381280732898	2.1244903564832
2981553	Q15910	597	2.23798030554987	2.11576225042646
2981554	Q15910	598	2.18581519372445	1.8454294362424
2981555	Q15910	599	2.1292194607189	1.83886996291595
2981556	Q15910	6	0.479434838090401	0.402343444522281
2981557	Q15910	60	2.19806604616295	1.8951964790537
2981558	Q15910	600	2.11178679393931	1.82201251158199
2981559	Q15910	601	2.17780453085474	1.88585190008752
2981560	Q15910	602	2.2204260632581	1.92706707487129
2981561	Q15910	603	2.17977088470151	1.88775337131372
2981562	Q15910	604	2.13100876107209	1.84060022277849
2981563	Q15910	605	2.12526878219026	1.83504964260153
2981564	Q15910	606	2.21741828119885	1.92415853882641
2981565	Q15910	607	2.21542264638902	1.92222875280386
2981566	Q15910	608	2.13360284501107	1.84310871125649
2981567	Q15910	609	2.12971847710549	1.83935251355253
2981568	Q15910	61	2.18890191324123	1.88633472963239
2981569	Q15910	610	1.95335035376036	1.66880390537102
2981570	Q15910	611	2.1871566916769	1.89489547316329
2981571	Q15910	612	2.19138926446559	1.89898838623878
2981572	Q15910	613	2.1574630901029	1.86618165388411
2981573	Q15910	614	2.62872021582503	2.35594090431394
2981574	Q15910	615	2.69492617795291	2.44214815098666
2981575	Q15910	616	2.64592640935835	2.36263255090174
2981576	Q15910	617	2.62774176474692	2.48883382878206
2981577	Q15910	618	2.48206764742845	2.33520834278385
2981578	Q15910	619	2.55429469860585	2.35798157618754
2981579	Q15910	62	2.1147118966282	1.81459271733261
2981580	Q15910	620	2.55408017451406	2.37995997433225
2981581	Q15910	621	2.50564436825446	2.30098972784906
2981582	Q15910	622	2.43076066462508	2.37236281219131
2981583	Q15910	623	2.33159940831799	2.26371542970507
2981584	Q15910	624	2.69091865899073	2.41608702205772
2981585	Q15910	625	2.69563838004085	2.44283685296147
2981586	Q15910	626	2.62613031146783	2.34348965320222
2981587	Q15910	627	2.68967906907268	2.54872742433052
2981588	Q15910	628	2.48570283906124	2.33872358613784
2981589	Q15910	629	2.53432105301259	2.21652673246721
2981590	Q15910	63	2.07809129844157	1.74702797073472
2981591	Q15910	630	2.38811068961857	2.23712369290417
2981592	Q15910	631	2.39571381577912	2.26666178689696
2981593	Q15910	632	2.50935748707059	2.34442297683683
2981594	Q15910	633	2.36834326424443	2.35184761180277
2981595	Q15910	634	2.2865798554955	2.2600240103384
2981596	Q15910	635	2.408784764085	2.15830763163204
2981597	Q15910	636	2.61767611276237	2.34526121701997
2981598	Q15910	637	2.70679173106487	2.45362218342612
2981599	Q15910	638	2.71060034506603	2.42517247881707
2981600	Q15910	639	2.68066114004036	2.54000705459493
2981601	Q15910	64	2.06902933622653	1.73826502075343
2981602	Q15910	640	2.55908344775169	2.40968289807188
2981603	Q15910	641	2.74425124436258	2.368851858028
2981604	Q15910	642	2.57954348770101	2.28246337969151
2981605	Q15910	643	3.16167273543511	2.65653521288896
2981606	Q15910	644	3.06399271507284	2.72406118919145
2981607	Q15910	645	3.10139729188851	2.78241739291189
2981608	Q15910	646	3.15331514872047	2.80048949876292
2981609	Q15910	647	3.07314673445937	2.86675224895982
2981610	Q15910	648	2.97589739296358	2.64537072033578
2981611	Q15910	649	2.95710201209501	2.6271955195876
2981612	Q15910	65	2.11766583909206	1.78529669355918
2981613	Q15910	650	2.93685386228944	2.60761548606401
2981614	Q15910	651	3.14977939060867	2.74457236718799
2981615	Q15910	652	3.04449778250873	2.80474758086943
2981616	Q15910	653	3.09633006384882	2.87705542663961
2981617	Q15910	654	3.0850879967911	2.83405165943643
2981618	Q15910	655	3.0149940343033	2.91005644065084
2981619	Q15910	656	2.96619429834746	2.85010882906936
2981620	Q15910	657	3.00653665191718	2.66923106589056
2981621	Q15910	658	2.97575908605583	2.68763785284247
2981622	Q15910	659	2.92058570852218	2.63428499877471
2981623	Q15910	66	2.14353978484424	1.81031689195162
2981624	Q15910	660	2.98110707543214	2.69280937776092
2981625	Q15910	661	2.91332458811915	2.62726346928805
2981626	Q15910	662	2.41892610230721	2.15199968078802
2981627	Q15910	663	2.35531658067104	2.05835639708396
2981628	Q15910	664	2.40334834158821	2.24858917673168
2981629	Q15910	665	2.29530077666592	2.13134870192552
2981630	Q15910	666	2.7195882016982	2.28182766621512
2981631	Q15910	667	2.70429011061794	2.42901726376543
2981632	Q15910	668	2.72653383461018	2.47271286840006
2981633	Q15910	669	2.67271619499102	2.38853836974516
2981634	Q15910	67	2.15542895245344	1.82181375969465
2981635	Q15910	670	2.67633976103287	2.53582826558718
2981636	Q15910	671	2.51493676209563	2.2199884441863
2981637	Q15910	672	2.42807506487505	2.27977876574217
2981638	Q15910	673	2.47934408603076	2.158296262859
2981639	Q15910	674	2.66314825437395	2.26709268438254
2981640	Q15910	675	2.58955862264897	2.35791415294698
2981641	Q15910	676	2.70224498345576	2.48906811193969
2981642	Q15910	677	2.69490497135934	2.44983764588682
2981643	Q15910	678	2.62721731144341	2.52816933032338
2981644	Q15910	679	2.41936512581097	2.31441742913611
2981645	Q15910	68	2.11861119658734	1.78621085764958
2981646	Q15910	680	2.64416022424419	2.31190613215919
2981647	Q15910	681	2.41060904316888	2.13423010553487
2981648	Q15910	682	2.25986071623495	2.06745023406597
2981649	Q15910	683	2.19106901273614	2.2370290913516
2981650	Q15910	684	2.21968285357013	2.23256613010483
2981651	Q15910	685	2.07703947950228	2.23841536997375
2981652	Q15910	686	2.15688410513719	2.30286731769794
2981653	Q15910	687	2.23007120651417	2.02786905053595
2981654	Q15910	688	2.72342718557125	2.347589017762
2981655	Q15910	689	2.63467883697929	2.4055549406714
2981656	Q15910	69	2.35227787776328	1.94322450801677
2981657	Q15910	690	2.52893644406512	2.33346005304716
2981658	Q15910	691	2.53049499397441	2.35715302011368
2981659	Q15910	692	2.54031828350991	2.33451952833034
2981660	Q15910	693	2.56378138544846	2.50099432657974
2981661	Q15910	694	2.45663979679333	2.38462993407507
2981662	Q15910	695	2.73792216983589	2.33939932896457
2981663	Q15910	696	2.60795581850037	2.37570430735464
2981664	Q15910	697	2.74286208084844	2.52834499087511
2981665	Q15910	698	2.69077212877478	2.44584117227662
2981666	Q15910	699	2.5745085313511	2.47719975082574
2981667	Q15910	7	0.558622209842557	0.478917917174881
2981668	Q15910	70	2.27342040735676	2.02895195767223
2981669	Q15910	700	2.39933402313312	2.29504728096391
2981670	Q15910	701	2.61456150531466	2.28328406473769
2981671	Q15910	702	2.45886092541755	2.18088984882388
2981672	Q15910	703	2.54953745215591	2.28558008365668
2981673	Q15910	704	2.47340275735597	2.17982491255597
2981674	Q15910	705	2.70170235128258	2.30437463444669
2981675	Q15910	706	2.56871331744412	2.33775666800936
2981676	Q15910	707	2.62316362001945	2.41259614970893
2981677	Q15910	708	2.64911746079539	2.40556095886047
2981678	Q15910	709	2.54904728263678	2.4525786319499
2981679	Q15910	71	2.19727119947213	1.97750124409345
2981680	Q15910	710	2.52488036310668	2.41645104224833
2981681	Q15910	711	2.64740507051816	2.31504391015043
2981682	Q15910	712	2.45120629272866	2.17348779154465
2981683	Q15910	713	2.56020311916201	2.24155478331292
2981684	Q15910	714	2.40826530295803	2.25661327632938
2981685	Q15910	715	2.41769449587574	2.28791718342927
2981686	Q15910	716	2.51059473520745	2.34561940022511
2981687	Q15910	717	2.340039412825	2.32447768591024
2981688	Q15910	718	2.29307851471127	2.26630823712085
2981689	Q15910	719	2.43569474092083	2.18432967580022
2981690	Q15910	72	2.2972279672062	2.04202714917709
2981691	Q15910	720	2.66801747109643	2.39394149118175
2981692	Q15910	721	2.67429972896924	2.42220230080029
2981693	Q15910	722	2.68999602225816	2.40524802472211
2981694	Q15910	723	2.68460026368132	2.5438162012915
2981695	Q15910	724	2.53117800381218	2.38269823364215
2981696	Q15910	725	2.36830054741589	2.26304474044247
2981697	Q15910	726	2.37265304073716	2.2894394608146
2981698	Q15910	727	2.25271038470718	2.14132183399716
2981699	Q15910	728	2.24294022066798	2.27565994478666
2981700	Q15910	729	2.18251979848059	2.20447508791779
2981701	Q15910	73	2.25314676900199	2.14318636680198
2981702	Q15910	730	2.22976811369027	2.0269896331299
2981703	Q15910	731	2.21748368443145	2.03729638966456
2981704	Q15910	732	2.26471561218809	2.05083718528403
2981705	Q15910	733	2.22536393790415	2.15656986951198
2981706	Q15910	734	2.1052907074977	2.02770053302788
2981707	Q15910	735	1.2227012900925	1.14287139546067
2981708	Q15910	736	0.957866090870409	1.10112010443071
2981709	Q15910	737	1.277441114559	1.28646025303161
2981710	Q15910	738	0.842578311872011	0.822831145723051
2981711	Q15910	739	0.859108247604194	0.838815652894662
2981712	Q15910	74	2.13249273724908	2.01375539333162
2981713	Q15910	740	0.809644926951983	0.79098444432211
2981714	Q15910	741	0.797052048338884	0.778807085513001
2981715	Q15910	742	0.816224343440916	0.797346763677508
2981716	Q15910	743	0.675670783725095	0.661430967048083
2981717	Q15910	744	0.779078498088006	0.761426597921323
2981718	Q15910	745	0.581537667709425	0.570403906059034
2981719	Q15910	746	0.663814460790382	0.649965860223144
2981720	Q15910	75	2.23767093887067	1.895574127886
2981721	Q15910	76	2.1006982256905	1.81128982629346
2981722	Q15910	77	2.13467552493294	1.84414599659032
2981723	Q15910	78	2.07832350172846	1.78965338792923
2981724	Q15910	79	2.06199998355975	1.77386848728224
2981725	Q15910	8	0.503992897402952	0.426091176005473
2981726	Q15910	80	2.05993330357217	1.77187000031786
2981727	Q15910	81	2.08060479214182	1.79185940394549
2981728	Q15910	82	2.58025675343608	2.24127534412786
2981729	Q15910	83	2.60108580440142	2.22928446314196
2981730	Q15910	84	2.38909082986446	2.1680704564852
2981731	Q15910	85	2.39167076318947	2.15780716947709
2981732	Q15910	86	2.38199480546204	2.06922670445465
2981733	Q15910	87	2.28415774869321	2.13660082598846
2981734	Q15910	88	2.4018365205438	2.27258246437607
2981735	Q15910	89	2.32160748213763	2.16286804831537
2981736	Q15910	9	0.8384512078664	0.882173542456188
2981737	Q15910	90	2.32761057870193	2.31245895871167
2981738	Q15910	91	2.29775790039184	2.27083321986619
2981739	Q15910	92	2.34243617716829	2.094148309988
2981740	Q15910	93	2.09018717603664	1.89839142427103
2981741	Q15910	94	2.60026855303606	2.2606268261545
2981742	Q15910	95	2.52114668768031	2.15198305040671
2981743	Q15910	96	2.52848306889312	2.30286325184268
2981744	Q15910	97	2.43581572103117	2.20049550212664
2981745	Q15910	98	2.293386877293	2.05248538879649
2981746	Q15910	99	2.26797817691601	2.02791508435142
2981747	Q15915	1	0.505334021456429	0.427388047777883
2981748	Q15915	10	0.42098783943514	0.345824987082354
2981749	Q15915	100	0.605839577960315	0.524577281586892
2981750	Q15915	101	0.605871829991991	0.524608469417261
2981751	Q15915	102	0.575262285667484	0.495008930211419
2981752	Q15915	103	0.58706929028216	0.5064263460439
2981753	Q15915	104	0.377509963680698	0.303781725205046
2981754	Q15915	105	0.522028523629984	0.443531691288855
2981755	Q15915	106	0.433869825244989	0.358281913588198
2981756	Q15915	107	0.372569806078052	0.299004575075258
2981757	Q15915	108	0.421521756503057	0.346341286803022
2981758	Q15915	109	0.439186326260162	0.363422989148428
2981759	Q15915	11	0.307121380041841	0.235715712232944
2981760	Q15915	110	0.327958952860732	0.255865719925595
2981761	Q15915	111	0.407628384200548	0.332906345929359
2981762	Q15915	112	0.403096472828794	0.328523971369859
2981763	Q15915	113	0.412824909127464	0.337931404181705
2981764	Q15915	114	0.389869789724812	0.315733721343624
2981765	Q15915	115	0.272083596169092	0.20183404949297
2981766	Q15915	116	0.349051947948923	0.276262721869255
2981767	Q15915	117	0.37911569074104	0.305334469034638
2981768	Q15915	118	0.352175133067956	0.279282853087083
2981769	Q15915	119	0.339836056204618	0.267350921480775
2981770	Q15915	12	0.325137752345649	0.253137608903475
2981771	Q15915	120	0.420961030773116	0.345799063009973
2981772	Q15915	121	0.454972697470371	0.378688466758967
2981773	Q15915	122	0.313326657380801	0.241716237687699
2981774	Q15915	123	0.352013827238834	0.279126869771467
2981775	Q15915	124	0.284785335080675	0.214116676601363
2981776	Q15915	125	0.295619119817119	0.22459298531914
2981777	Q15915	126	0.37350886335469	0.299912646831626
2981778	Q15915	127	0.306468567400936	0.235084440066535
2981779	Q15915	128	0.328004269670009	0.255909541442788
2981780	Q15915	129	0.334309460782878	0.262006683875459
2981781	Q15915	13	0.427050536392475	0.351687636796421
2981782	Q15915	130	0.35060986043482	0.277769228833773
2981783	Q15915	131	0.273883949348517	0.203574997478141
2981784	Q15915	132	0.420255677396122	0.345116983763221
2981785	Q15915	133	0.377429180278305	0.303703607365036
2981786	Q15915	134	0.350966206871927	0.278113817117224
2981787	Q15915	135	0.224710788695495	0.156024374666059
2981788	Q15915	136	0.522791809551011	0.444269791513582
2981789	Q15915	137	0.36140980872591	0.288212817587469
2981790	Q15915	138	0.361681194281318	0.28847524839343
2981791	Q15915	139	0.525401823394018	0.446793684265949
2981792	Q15915	14	0.287170972148678	0.216423596207112
2981793	Q15915	140	0.490684176471419	0.413221595105598
2981794	Q15915	141	0.474749240935585	0.397812455259049
2981795	Q15915	142	0.534040357910547	0.455147178143292
2981796	Q15915	143	0.629226342247742	0.547192366577531
2981797	Q15915	144	0.558184230596938	0.478494389672655
2981798	Q15915	145	0.555408803281829	0.47581054149917
2981799	Q15915	146	0.356289351491445	0.283261317066697
2981800	Q15915	147	0.517831538800765	0.439473191897888
2981801	Q15915	148	0.532775309024062	0.453923871330362
2981802	Q15915	149	0.422742485640332	0.34752173625942
2981803	Q15915	15	0.237269341470525	0.168168540266575
2981804	Q15915	150	0.32096988264593	0.249107263947216
2981805	Q15915	151	0.310516514094336	0.238998819045333
2981806	Q15915	152	0.294598434419395	0.223605978876756
2981807	Q15915	153	0.340289842214289	0.267789734180563
2981808	Q15915	154	0.287647857957086	0.216884746495175
2981809	Q15915	155	0.311556487177425	0.240004476748681
2981810	Q15915	156	0.301240213070902	0.230028602667153
2981811	Q15915	157	0.396792095047861	0.322427615432088
2981812	Q15915	158	0.354703646997343	0.281727935130512
2981813	Q15915	159	0.367747236224583	0.294341132720896
2981814	Q15915	16	0.216910632395888	0.148481595533047
2981815	Q15915	160	0.528281752713969	0.449578586253128
2981816	Q15915	161	0.492880708575938	0.415345649533046
2981817	Q15915	162	0.566195686193553	0.486241495984133
2981818	Q15915	163	0.512062308854052	0.433894325836216
2981819	Q15915	164	0.575947248990291	0.495671292202602
2981820	Q15915	165	0.515120885139407	0.436851980080024
2981821	Q15915	166	0.5498816389078	0.470465753714948
2981822	Q15915	167	0.350547048976029	0.27770848992772
2981823	Q15915	168	0.311618238707616	0.240064190699975
2981824	Q15915	169	0.431480349269267	0.355971281744907
2981825	Q15915	17	0.3935808730815	0.31932235226697
2981826	Q15915	170	0.552457203962788	0.47295633436568
2981827	Q15915	171	0.313817647245395	0.242191026648706
2981828	Q15915	172	0.459911462812177	0.383464270567526
2981829	Q15915	173	0.131080905058638	0.0654839411932001
2981830	Q15915	174	0.585831805746952	0.505229694057572
2981831	Q15915	175	0.235824031560151	0.166770920396669
2981832	Q15915	176	0.513213709108667	0.435007734014292
2981833	Q15915	177	0.349507350360794	0.276703097635772
2981834	Q15915	178	0.513288095598406	0.43507966601681
2981835	Q15915	179	0.388703247750691	0.314605671068449
2981836	Q15915	18	0.298193249442599	0.227082177904386
2981837	Q15915	180	0.378848231539205	0.305075835026671
2981838	Q15915	181	0.460130476632244	0.383676057717474
2981839	Q15915	182	0.278780159472343	0.208309650238201
2981840	Q15915	183	0.412417529405462	0.337537466528624
2981841	Q15915	184	0.428352801422547	0.352946931753751
2981842	Q15915	185	0.43732051240221	0.361618740452212
2981843	Q15915	186	0.325882829386307	0.253858101075542
2981844	Q15915	187	0.450084046804451	0.373961124021828
2981845	Q15915	188	0.331267606956781	0.259065200309762
2981846	Q15915	189	0.482206920862979	0.405024058511136
2981847	Q15915	19	0.227823477746936	0.159034356148861
2981848	Q15915	190	0.379990987608292	0.306180884246321
2981849	Q15915	191	0.34897249922803	0.276185894671046
2981850	Q15915	192	0.238221860087424	0.169089629187283
2981851	Q15915	193	0.36974108024727	0.296269187045853
2981852	Q15915	194	0.388129740547433	0.314051087544836
2981853	Q15915	195	0.467442767269041	0.390747069003816
2981854	Q15915	196	0.376158465147682	0.302474821273693
2981855	Q15915	197	0.584410911820482	0.503855684531719
2981856	Q15915	198	0.473211767405139	0.396325712837799
2981857	Q15915	199	0.392558825606166	0.318334028690648
2981858	Q15915	2	0.394172002476624	0.319893976513355
2981859	Q15915	20	0.201709509253448	0.133782054904237
2981860	Q15915	200	0.458825732079965	0.382414365053272
2981861	Q15915	201	0.496363517277008	0.418713538045232
2981862	Q15915	202	0.41258656549853	0.337700925037216
2981863	Q15915	203	0.558874378467406	0.479161765140032
2981864	Q15915	204	0.512147676781781	0.433976876928677
2981865	Q15915	205	0.501568611073897	0.42374688242559
2981866	Q15915	206	0.403647308341087	0.32905663128695
2981867	Q15915	207	0.70437269438937	0.752519138775734
2981868	Q15915	208	1.12036949184495	0.820455778054147
2981869	Q15915	209	1.07113727378805	0.843670073639428
2981870	Q15915	21	0.285418033718841	0.214728498454943
2981871	Q15915	210	2.22102832822319	1.83821053847049
2981872	Q15915	211	2.36717690110561	2.00172257662133
2981873	Q15915	212	2.37619189123167	1.97830745640843
2981874	Q15915	213	2.43022029097073	2.17433900731618
2981875	Q15915	214	2.2504698736707	1.9877616169511
2981876	Q15915	215	2.4522319952985	1.96297734874823
2981877	Q15915	216	2.27126284780899	1.83614833729491
2981878	Q15915	217	2.23435914454784	1.8004623238104
2981879	Q15915	218	2.41928045753901	2.00801624310237
2981880	Q15915	219	2.20551321497508	1.96328545895043
2981881	Q15915	22	0.209861227742431	0.141664795935976
2981882	Q15915	220	2.29794808042028	2.07485614925487
2981883	Q15915	221	2.29746963624789	2.04226084400766
2981884	Q15915	222	2.37103996638171	2.25718951173443
2981885	Q15915	223	2.1472857653935	2.02806030463287
2981886	Q15915	224	2.37035774664925	2.02388274716184
2981887	Q15915	225	2.60249354363403	2.23064575203165
2981888	Q15915	226	2.4174053260506	2.19545067590534
2981889	Q15915	227	2.55852610578321	2.26213949595496
2981890	Q15915	228	2.4655301537244	2.31599797106915
2981891	Q15915	229	2.77432372276214	2.39680615187064
2981892	Q15915	23	0.25486529505558	0.185183890527376
2981893	Q15915	230	2.44726716090077	2.2243271773663
2981894	Q15915	231	2.12597293599964	1.89059550679162
2981895	Q15915	232	2.31797908991242	2.00732327779423
2981896	Q15915	233	2.26650751410144	2.11953298579937
2981897	Q15915	234	2.31039761114824	2.18416071085697
2981898	Q15915	235	2.36538575979263	2.20520179990852
2981899	Q15915	236	2.03625770281594	2.030719682194
2981900	Q15915	237	2.0568098468012	2.03783558738862
2981901	Q15915	238	2.29051927655524	2.04394448078851
2981902	Q15915	239	2.20002829607039	2.00460818151461
2981903	Q15915	24	0.189950363268697	0.122410918538636
2981904	Q15915	240	2.27136000735115	2.0735862023009
2981905	Q15915	241	2.43530346373661	2.10110499281558
2981906	Q15915	242	2.7480502093285	2.37139957009635
2981907	Q15915	243	2.35670016696354	2.09910573686838
2981908	Q15915	244	2.5122676788175	2.21740743107819
2981909	Q15915	245	2.5764533346081	2.23759742447243
2981910	Q15915	246	2.74893642644381	2.3722565452271
2981911	Q15915	247	2.12541962941815	1.9603768030049
2981912	Q15915	248	2.25265668553713	2.05128284485358
2981913	Q15915	249	2.57551468063815	2.31585515466032
2981914	Q15915	25	0.20025874007418	0.132379155901718
2981915	Q15915	250	2.56473150459439	2.30542778472998
2981916	Q15915	251	2.60861558229145	2.34786384534348
2981917	Q15915	252	2.59751456575672	2.33712912251779
2981918	Q15915	253	2.85769690423168	2.51978350864604
2981919	Q15915	254	2.60732378358417	2.43965470902506
2981920	Q15915	255	2.7936741741758	2.64204204916715
2981921	Q15915	256	2.75538467642554	2.57288331942308
2981922	Q15915	257	2.58575119915104	2.55263303263569
2981923	Q15915	258	2.48868246778389	2.44600912927552
2981924	Q15915	259	2.73116457836131	2.46060123651287
2981925	Q15915	26	0.162190138858921	0.0955666819152807
2981926	Q15915	260	2.62366150681276	2.40481418413153
2981927	Q15915	261	1.99389722515613	1.75053217563853
2981928	Q15915	262	2.03133457222087	1.78673422459612
2981929	Q15915	263	2.00471801260758	1.76099591593508
2981930	Q15915	264	1.99522723113945	1.7518182961972
2981931	Q15915	265	2.013086260707	1.76908804187714
2981932	Q15915	266	1.90622627128929	1.66575404863722
2981933	Q15915	267	1.74770888355299	1.51246716584781
2981934	Q15915	268	1.79798741186858	1.56108668315626
2981935	Q15915	269	2.03202935582998	1.7874060828394
2981936	Q15915	27	0.269615740522558	0.199447624226735
2981937	Q15915	270	1.9791768713405	1.66735467181825
2981938	Q15915	271	2.19703526444251	2.04000742626776
2981939	Q15915	272	2.04474859011121	1.91493150941153
2981940	Q15915	273	2.25982555523696	2.09077905848814
2981941	Q15915	274	1.94933613207589	1.93432056655908
2981942	Q15915	275	1.87826913180261	1.85284043047533
2981943	Q15915	276	2.18939133222003	1.93380775090671
2981944	Q15915	277	1.75901042042191	1.56579666833906
2981945	Q15915	278	2.05728143590189	1.85422581067024
2981946	Q15915	279	1.79613717477136	1.60169837302639
2981947	Q15915	28	0.148142407335785	0.0819824751213465
2981948	Q15915	280	1.87068366792927	1.6737850994243
2981949	Q15915	281	1.9742981690222	1.77398069380753
2981950	Q15915	282	1.84342282349841	1.6474237650326
2981951	Q15915	283	2.13083493235687	1.92535230569299
2981952	Q15915	284	2.04095594191934	1.83843899940418
2981953	Q15915	285	2.02245065653449	1.82054432202978
2981954	Q15915	286	2.66758668989029	2.40488911801264
2981955	Q15915	287	2.67223453957533	2.40938360533714
2981956	Q15915	288	2.57600893206514	2.31633309756387
2981957	Q15915	289	2.68964599688782	2.4262205470403
2981958	Q15915	29	0.235956373872701	0.166898895887823
2981959	Q15915	290	2.78621129838733	2.4506566712645
2981960	Q15915	291	2.77815297939381	2.604847154403
2981961	Q15915	292	2.8317292729408	2.67884146623573
2981962	Q15915	293	2.8494583264751	2.6638528766095
2981963	Q15915	294	2.73663229191972	2.69853559078816
2981964	Q15915	295	2.63941191113984	2.59176504190167
2981965	Q15915	296	2.82579228025823	2.55210656382393
2981966	Q15915	297	2.74109128590033	2.51836920191247
2981967	Q15915	298	2.57456282087021	2.30250094614942
2981968	Q15915	299	2.52498448189108	2.2224258664264
2981969	Q15915	3	0.48023111310933	0.403113445323062
2981970	Q15915	30	0.124039647406724	0.0586750197758572
2981971	Q15915	300	2.40645358029112	2.25159195370071
2981972	Q15915	301	2.38918751366255	2.22213751351901
2981973	Q15915	302	2.70851591923381	2.3331697697038
2981974	Q15915	303	2.54081523509546	2.314788500815
2981975	Q15915	304	2.65275304048403	2.33105088935182
2981976	Q15915	305	2.46691017577091	2.3133230787898
2981977	Q15915	306	2.51391398819397	2.38096177778998
2981978	Q15915	307	2.35319752952513	2.19341573750171
2981979	Q15915	308	2.31698199729533	2.30218108235023
2981980	Q15915	309	2.4562578767438	2.42410326578447
2981981	Q15915	31	0.326629701838203	0.254580329416718
2981982	Q15915	310	2.45560048507733	2.20357860183242
2981983	Q15915	311	2.48695174750261	2.28206418869025
2981984	Q15915	312	2.5877537499811	2.24852496669029
2981985	Q15915	313	2.79476932726395	2.41657712479407
2981986	Q15915	314	2.3865920759045	2.18079884797339
2981987	Q15915	315	2.3056365793023	2.24630048672196
2981988	Q15915	316	2.67368431920075	2.41078554743753
2981989	Q15915	317	2.62306306269044	2.36183461073488
2981990	Q15915	318	2.5308489623227	2.27266324476388
2981991	Q15915	319	2.89738346830708	2.55816055852438
2981992	Q15915	32	0.357853289981501	0.284773651198861
2981993	Q15915	320	2.80439823448359	2.63022641025737
2981994	Q15915	321	2.84825092839648	2.69481796635025
2981995	Q15915	322	2.76590997633195	2.5830613222032
2981996	Q15915	323	2.74367684559295	2.70534769946995
2981997	Q15915	324	2.61230905757703	2.56555648524634
2981998	Q15915	325	2.73483997570263	2.46415535893128
2981999	Q15915	326	2.63953512826936	2.42016403304343
2982000	Q15915	327	2.68700599624124	2.46606853272408
2982001	Q15915	328	2.57207341553805	2.30009368225985
2982002	Q15915	329	2.48498527808834	2.18374649280979
2982003	Q15915	33	0.127311543080105	0.0618389546333948
2982004	Q15915	330	2.49227369450733	2.33458031211802
2982005	Q15915	331	2.36113685880805	2.19501242961339
2982006	Q15915	332	2.80868494964235	2.43003358157097
2982007	Q15915	333	2.30491508484348	2.0866722089806
2982008	Q15915	334	2.67062865644876	2.34833667413736
2982009	Q15915	335	2.43656223700204	2.28397651309505
2982010	Q15915	336	2.4648281260235	2.3334955729238
2982011	Q15915	337	2.3740138798598	2.21354522297597
2982012	Q15915	338	2.35517203720277	2.3391109879878
2982013	Q15915	339	2.48280311094722	2.44977260251823
2982014	Q15915	34	0.254038762631856	0.184384630707579
2982015	Q15915	340	2.44547682317487	2.19378898444342
2982016	Q15915	341	2.40635918242414	2.20413088904849
2982017	Q15915	342	2.6363570747314	2.29552455613955
2982018	Q15915	343	2.79294724127253	2.41481516110171
2982019	Q15915	344	2.39782157153631	2.22379045856261
2982020	Q15915	345	2.41613070607356	2.20936280934788
2982021	Q15915	346	2.74179464313286	2.47664847509756
2982022	Q15915	347	2.70138520787887	2.43757240619545
2982023	Q15915	348	2.61796118552988	2.35690107721226
2982024	Q15915	349	2.79888912888734	2.4629161788531
2982025	Q15915	35	0.384386410733308	0.310431274181431
2982026	Q15915	350	2.78995985250715	2.61626444307322
2982027	Q15915	351	2.84702483228195	2.69363232700758
2982028	Q15915	352	2.77065659694552	2.58765132137003
2982029	Q15915	353	2.61734259727764	2.5831820279916
2982030	Q15915	354	2.59496796183805	2.54878758343727
2982031	Q15915	355	2.77786093389776	2.50575677988906
2982032	Q15915	356	2.6133825233419	2.39487437022851
2982033	Q15915	357	2.63738067532393	2.41808066931383
2982034	Q15915	358	2.39282514193046	2.12675995843896
2982035	Q15915	359	2.42288076690624	2.12369120763122
2982036	Q15915	36	0.420672524960587	0.345520076853939
2982037	Q15915	360	2.5529798924925	2.39328342341723
2982038	Q15915	361	2.30979124811858	2.14536103982011
2982039	Q15915	362	2.67152095126173	2.29739550291631
2982040	Q15915	363	2.35936592786982	2.13932636958693
2982041	Q15915	364	2.57789744468411	2.42064816611282
2982042	Q15915	365	2.38908923884461	2.26025579722863
2982043	Q15915	366	2.28718949609038	2.12958573229683
2982044	Q15915	367	2.57050385192446	2.54733762555381
2982045	Q15915	368	2.27717916814841	2.25093351193888
2982046	Q15915	369	2.55469807760547	2.29940632942433
2982047	Q15915	37	0.290029099390396	0.219187415506402
2982048	Q15915	370	2.63254760481521	2.2918407850601
2982049	Q15915	371	2.73542381814591	2.35918980451229
2982050	Q15915	372	2.39374333215574	2.2198467864466
2982051	Q15915	373	2.32024676689284	2.1166426960753
2982052	Q15915	374	2.21896304667656	2.01348811873929
2982053	Q15915	375	2.17643232671077	1.97236075990852
2982054	Q15915	376	2.26538393276847	2.05837728217409
2982055	Q15915	377	2.43016864805582	2.14878182434026
2982056	Q15915	378	2.38912216712343	2.27107263650403
2982057	Q15915	379	2.43231742937948	2.33502845382552
2982058	Q15915	38	0.409537640625422	0.334752603743685
2982059	Q15915	380	2.38580262243625	2.25791582057487
2982060	Q15915	381	2.24071967925362	2.26140598835528
2982061	Q15915	382	2.22005624985936	2.22866628618754
2982062	Q15915	383	2.16092458720039	1.95159679234758
2982063	Q15915	384	2.17623156097809	2.01456749450738
2982064	Q15915	385	1.91344637670298	1.76045327829417
2982065	Q15915	386	1.8653478557914	1.71394183596847
2982066	Q15915	387	1.80667007825431	1.65720021452165
2982067	Q15915	388	1.74739124499858	1.59987737003799
2982068	Q15915	389	0.828360447785204	0.761542385835574
2982069	Q15915	39	0.336267065230393	0.263899694401178
2982070	Q15915	390	0.566637141290384	0.722800306240088
2982071	Q15915	391	1.01829666929653	1.03586664450861
2982072	Q15915	392	0.367653818262179	0.363577456109517
2982073	Q15915	393	0.424746697099216	0.418786474825887
2982074	Q15915	394	0.68451812385913	0.669986376706864
2982075	Q15915	395	0.665545477169191	0.651639759273301
2982076	Q15915	396	0.57980612671885	0.568729499707417
2982077	Q15915	397	0.56994738488969	0.559196060979978
2982078	Q15915	398	0.635143101916723	0.622240553303558
2982079	Q15915	399	0.592925411368153	0.581415895042572
2982080	Q15915	4	0.493601130510568	0.416042300129107
2982081	Q15915	40	0.277480734801349	0.207053101918292
2982082	Q15915	400	0.672257509076639	0.658130318214301
2982083	Q15915	401	0.733382556537683	0.717238458459745
2982084	Q15915	402	0.680790457399123	0.6663817098631
2982085	Q15915	403	0.663114781227085	0.649289267574597
2982086	Q15915	404	0.635203660686766	0.622299113851508
2982087	Q15915	405	0.704790168140672	0.689589516274468
2982088	Q15915	406	0.692993148759056	0.678181756198188
2982089	Q15915	407	0.634232807642465	0.621360295473709
2982090	Q15915	408	0.450436915760271	0.443629008461898
2982091	Q15915	409	0.455362137826857	0.448391715874719
2982092	Q15915	41	0.309517448693642	0.23803271921766
2982093	Q15915	410	0.516891425573975	0.507890757927436
2982094	Q15915	411	0.512153037855885	0.503308720000076
2982095	Q15915	412	0.449579304333484	0.44279969513461
2982096	Q15915	413	0.459775701927896	0.452659648198742
2982097	Q15915	414	0.358485737481733	0.35471188909466
2982098	Q15915	415	0.345109817818075	0.341777326779676
2982099	Q15915	416	0.283558849169048	0.282257319217009
2982100	Q15915	417	0.314930831940445	0.312594139137047
2982101	Q15915	418	0.339204449059642	0.336066813998529
2982102	Q15915	419	0.352635578569016	0.349054764432444
2982103	Q15915	42	0.400487330340463	0.326000921220591
2982104	Q15915	420	0.395284826461496	0.390296740193658
2982105	Q15915	421	0.400171325725101	0.395022002517038
2982106	Q15915	422	0.344216896225213	0.340913868395079
2982107	Q15915	423	0.387605268949496	0.382870580521038
2982108	Q15915	424	0.339037735871713	0.335905601747542
2982109	Q15915	425	0.389254725364944	0.384465610793941
2982110	Q15915	426	0.388595830850818	0.383828457434302
2982111	Q15915	427	0.368563892417398	0.364457501083465
2982112	Q15915	428	0.328307476571701	0.3255294024983
2982113	Q15915	429	0.251654711612267	0.251405903709839
2982114	Q15915	43	0.366851293775034	0.293474753157042
2982115	Q15915	430	0.327686177629372	0.324928604191503
2982116	Q15915	431	0.333026877929971	0.33009308054758
2982117	Q15915	432	0.316107189355084	0.313731680978426
2982118	Q15915	433	0.343156708233016	0.339888662802082
2982119	Q15915	434	0.333692625969157	0.330736861290547
2982120	Q15915	435	0.341459549646356	0.338247504358434
2982121	Q15915	436	0.382755791871345	0.378181118783849
2982122	Q15915	437	0.359759020625584	0.355943158464011
2982123	Q15915	438	0.368774113131116	0.36466078526802
2982124	Q15915	439	0.478792249792479	0.471048718225729
2982125	Q15915	44	0.286477987149655	0.215753477226242
2982126	Q15915	440	0.500320364510758	0.491866482413135
2982127	Q15915	441	0.54612633580926	0.53616102103605
2982128	Q15915	442	0.60369052434853	0.591825797925799
2982129	Q15915	443	0.53130295112731	0.521826754854068
2982130	Q15915	444	0.753853778968368	0.737034204012332
2982131	Q15915	445	0.718141586971661	0.70250038619634
2982132	Q15915	446	0.634815213102462	0.62192348364352
2982133	Q15915	447	0.595004494794383	0.583426376176642
2982134	Q15915	45	0.425264397645474	0.349960434218413
2982135	Q15915	46	0.366085787533841	0.292734505874747
2982136	Q15915	47	0.438677187184877	0.362930649835553
2982137	Q15915	48	0.495005612488152	0.417400439241492
2982138	Q15915	49	0.294573850511583	0.223582206149681
2982139	Q15915	5	0.345490148247877	0.272818448776629
2982140	Q15915	50	0.371455794895072	0.297927322263626
2982141	Q15915	51	0.327670420855626	0.255586708441244
2982142	Q15915	52	0.270530305042837	0.20033201139981
2982143	Q15915	53	0.298185561618873	0.227074743751255
2982144	Q15915	54	0.369464883238051	0.296002103546791
2982145	Q15915	55	0.317300342308028	0.245558805272116
2982146	Q15915	56	0.144393576414308	0.0783573421673917
2982147	Q15915	57	0.271087109233324	0.200870443050133
2982148	Q15915	58	0.259353793061819	0.189524284206633
2982149	Q15915	59	0.294641345343409	0.223647473894265
2982150	Q15915	6	0.39695302873328	0.322583238883408
2982151	Q15915	60	0.310504700764735	0.238987395513216
2982152	Q15915	61	0.287405788963852	0.216650664910039
2982153	Q15915	62	0.212830816962988	0.144536399368789
2982154	Q15915	63	0.329129960084171	0.256998088112884
2982155	Q15915	64	0.471223704690251	0.39440324905823
2982156	Q15915	65	0.249140607510861	0.179648097128276
2982157	Q15915	66	0.346029686934354	0.273340184622617
2982158	Q15915	67	0.395198581300333	0.320886681919817
2982159	Q15915	68	0.318281477286854	0.246507566317498
2982160	Q15915	69	0.305029972103088	0.233693313251036
2982161	Q15915	7	0.290129607992461	0.21928460768528
2982162	Q15915	70	0.377142751376013	0.303426629588654
2982163	Q15915	71	0.336098023309715	0.263736230257266
2982164	Q15915	72	0.316303519017699	0.244594873573212
2982165	Q15915	73	0.366888874524427	0.293511093876566
2982166	Q15915	74	0.418264533901495	0.343191540858587
2982167	Q15915	75	0.391756443376568	0.317558122195233
2982168	Q15915	76	0.358761826470625	0.285652209244177
2982169	Q15915	77	0.256153119928277	0.186429221800706
2982170	Q15915	78	0.391810195749197	0.317610100932459
2982171	Q15915	79	0.311643531683781	0.240088649098691
2982172	Q15915	8	0.412606173195808	0.337719885750847
2982173	Q15915	80	0.287447426111243	0.216690928180983
2982174	Q15915	81	0.316112222460378	0.244409889115805
2982175	Q15915	82	0.335444191343462	0.263103972399587
2982176	Q15915	83	0.311524558324839	0.239973601433652
2982177	Q15915	84	0.325252013700245	0.253248100043403
2982178	Q15915	85	0.25758584007477	0.18781466732376
2982179	Q15915	86	0.352082562338512	0.279193336859516
2982180	Q15915	87	0.356652928728144	0.283612897559302
2982181	Q15915	88	0.343406203833133	0.270803267049221
2982182	Q15915	89	0.497114964277619	0.419440189991432
2982183	Q15915	9	0.341918840037769	0.269364980921617
2982184	Q15915	90	0.405345231991852	0.330698529550333
2982185	Q15915	91	0.330516396797922	0.258338777390386
2982186	Q15915	92	0.348191679289434	0.275430838988408
2982187	Q15915	93	0.401644321872054	0.327119736183567
2982188	Q15915	94	0.556717034266318	0.477075605555831
2982189	Q15915	95	0.49050364718735	0.413047022640065
2982190	Q15915	96	0.47475534143183	0.39781835446081
2982191	Q15915	97	0.52274511010912	0.44422463298569
2982192	Q15915	98	0.623796979138277	0.541942152967109
2982193	Q15915	99	0.711273459259081	0.626532223158116
2982194	Q15916	1	0.580736042936292	0.415381897227318
2982195	Q15916	10	2.18084926005719	1.77499326144799
2982196	Q15916	100	2.31823948375802	2.09275978294492
2982197	Q15916	101	2.16500979444476	1.94458612350578
2982198	Q15916	102	2.04273537057289	1.82634631683315
2982199	Q15916	103	2.36886462779227	2.14171447889717
2982200	Q15916	104	2.68596484780755	2.37940866072788
2982201	Q15916	105	2.5054337123089	2.36681731137768
2982202	Q15916	106	2.64159746082335	2.5206739885336
2982203	Q15916	107	2.7295088338196	2.57355195368021
2982204	Q15916	108	2.55263163916506	2.54629696619185
2982205	Q15916	109	2.30765895803844	2.29664941265275
2982206	Q15916	11	1.90751840405266	1.65446723730488
2982207	Q15916	110	2.69303311853022	2.44941864493331
2982208	Q15916	111	1.98311328114417	1.72550023283741
2982209	Q15916	112	2.11502593195543	1.82092759153217
2982210	Q15916	113	1.85900445565109	1.66282984562908
2982211	Q15916	114	2.15430154496367	1.94838319068429
2982212	Q15916	115	2.41798758189483	2.20336853464866
2982213	Q15916	116	2.21597163833119	2.00801839227723
2982214	Q15916	117	2.18068272504883	1.97389388649697
2982215	Q15916	118	2.10206129296572	1.89786667953524
2982216	Q15916	119	2.41474741848715	2.20023528500592
2982217	Q15916	12	1.85376571486365	1.76548771092773
2982218	Q15916	120	2.11156571839373	1.90705749303128
2982219	Q15916	121	2.10053677066945	1.89639246100392
2982220	Q15916	122	2.16542232483092	1.95913702472346
2982221	Q15916	123	2.23557421415005	2.026974153439
2982222	Q15916	124	2.23106445893241	1.95367033510427
2982223	Q15916	125	2.12832169977832	2.01630062482716
2982224	Q15916	126	2.26786252662975	2.17342294885376
2982225	Q15916	127	2.21834724633952	2.0934088471092
2982226	Q15916	128	2.1448901501034	2.16616146592019
2982227	Q15916	129	1.93628731585319	1.9516836848258
2982228	Q15916	13	1.7372216844304	1.67497505898537
2982229	Q15916	130	2.0452125360406	1.83712579977971
2982230	Q15916	131	1.89290290153653	1.73801064022956
2982231	Q15916	132	1.92689026481147	1.77087654248197
2982232	Q15916	133	1.81129374628797	1.65909429424524
2982233	Q15916	134	1.90397691950509	1.74871925534489
2982234	Q15916	135	1.90728688858278	1.75192000732102
2982235	Q15916	136	1.89144497478288	1.73660081982694
2982236	Q15916	137	1.89324130070237	1.73833787343729
2982237	Q15916	138	1.57981288198827	1.2651909539247
2982238	Q15916	139	1.53163215583199	1.21860001883238
2982239	Q15916	14	1.72134685094099	1.62749139001781
2982240	Q15916	140	1.59501423367445	1.27989071555613
2982241	Q15916	141	1.63008962642115	1.31380874621218
2982242	Q15916	142	1.59656670545113	1.28139196133531
2982243	Q15916	143	1.54606446613353	1.23255611468512
2982244	Q15916	144	1.57661393474635	1.26209756046217
2982245	Q15916	145	1.62556569685081	1.30943409008329
2982246	Q15916	146	1.62979573475497	1.31352455191634
2982247	Q15916	147	1.5884349798519	1.27352855349971
2982248	Q15916	148	1.55585105009113	1.24201977649182
2982249	Q15916	149	1.59431605687492	1.27921557608554
2982250	Q15916	15	1.66723005700974	1.71894615056135
2982251	Q15916	150	1.59732052796374	1.28212091041014
2982252	Q15916	151	1.60584195091667	1.29036115698522
2982253	Q15916	152	1.56955640450149	1.25527290338906
2982254	Q15916	153	1.63096246637986	1.31465278558449
2982255	Q15916	154	1.59249812483065	1.27745762927499
2982256	Q15916	155	1.59946258633862	1.28419228854555
2982257	Q15916	156	1.60299904720272	1.28761205889192
2982258	Q15916	157	1.61538713630978	1.29959138551379
2982259	Q15916	158	1.60730946751257	1.29178025079973
2982260	Q15916	159	1.58545717528205	1.27064900579465
2982261	Q15916	16	1.72125984186336	1.75843505461205
2982262	Q15916	160	1.62940720799115	1.31314884514148
2982263	Q15916	161	1.56083610219122	1.24684033976174
2982264	Q15916	162	1.64043344562249	1.32381125649925
2982265	Q15916	163	1.66642556901121	1.34894573309031
2982266	Q15916	164	1.65889517822255	1.34166381817445
2982267	Q15916	165	1.65672279865587	1.33956311933777
2982268	Q15916	166	1.6561294675636	1.33898936604235
2982269	Q15916	167	1.63175457642985	1.31541875884536
2982270	Q15916	168	1.65597390072875	1.33883893235478
2982271	Q15916	169	1.6349526838622	1.31851134020903
2982272	Q15916	17	2.09211932069963	1.84841010690877
2982273	Q15916	170	1.62375960664076	1.30768759436892
2982274	Q15916	171	1.57982536504984	1.26520302509004
2982275	Q15916	172	1.59111120866913	1.27611647636977
2982276	Q15916	173	1.59256128866993	1.27751870893424
2982277	Q15916	174	1.56254797404122	1.24849572598383
2982278	Q15916	175	1.61414604220239	1.29839124305821
2982279	Q15916	176	1.55412341474077	1.2403491469083
2982280	Q15916	177	1.53696901681314	1.22376078255277
2982281	Q15916	178	1.62627081002884	1.31011593705678
2982282	Q15916	179	1.67420757961569	1.35647096527102
2982283	Q15916	18	1.97407109835795	1.73425705228179
2982284	Q15916	180	1.64016932165167	1.32355584767164
2982285	Q15916	181	1.66487503542226	1.34744636154562
2982286	Q15916	182	1.62749008530361	1.31129498062293
2982287	Q15916	183	1.61438117469044	1.29861861701794
2982288	Q15916	184	1.57498226103548	1.26051972612841
2982289	Q15916	185	1.5625590230035	1.24850641037
2982290	Q15916	186	1.59266163710768	1.27761574623365
2982291	Q15916	187	1.58532300553807	1.27051926317074
2982292	Q15916	188	1.62088171077733	1.3049046587415
2982293	Q15916	189	1.60026718141383	1.28497033487061
2982294	Q15916	19	2.22732291256487	1.97915246542803
2982295	Q15916	190	1.57925312896278	1.26464967074035
2982296	Q15916	191	1.62173949256675	1.30573413681006
2982297	Q15916	192	1.6204891495324	1.30452505060892
2982298	Q15916	193	1.58850265743004	1.27359399796064
2982299	Q15916	194	1.58584921508239	1.27102810968844
2982300	Q15916	195	1.62717560063033	1.31099087281532
2982301	Q15916	196	1.63218611705104	1.31583606017466
2982302	Q15916	197	1.53550998857748	1.22234989701309
2982303	Q15916	198	1.58043323064978	1.26579083330654
2982304	Q15916	199	1.63839396271995	1.32183906921369
2982305	Q15916	2	0.394219832519977	0.235020052431
2982306	Q15916	20	2.34232843661513	2.09036321988832
2982307	Q15916	200	1.53578956636177	1.22262024973378
2982308	Q15916	201	1.57254272207226	1.25816068319655
2982309	Q15916	202	1.62651178013715	1.31034895601626
2982310	Q15916	203	1.58746914678857	1.27259458946153
2982311	Q15916	204	1.63612671355759	1.31964663113754
2982312	Q15916	205	1.57963286781442	1.2650168795726
2982313	Q15916	206	1.62697471195038	1.31079661274091
2982314	Q15916	207	1.59367212982203	1.27859289631463
2982315	Q15916	208	1.58090456632289	1.26624661659386
2982316	Q15916	209	1.64494906109085	1.32817787286169
2982317	Q15916	21	2.30815978502644	1.98837914233021
2982318	Q15916	210	1.55063961686591	1.23698030186151
2982319	Q15916	211	1.57893032150944	1.26433751477456
2982320	Q15916	212	1.5166229740848	1.20408608622157
2982321	Q15916	213	1.59281912971492	1.27776804215002
2982322	Q15916	214	1.64474936935173	1.32798477023335
2982323	Q15916	215	1.61636127961114	1.30053338558197
2982324	Q15916	216	1.85464256312233	1.46200937296711
2982325	Q15916	217	1.67319255162069	1.44852946722458
2982326	Q15916	218	1.70520317389727	1.50166969754921
2982327	Q15916	219	1.70778260124924	1.4720313650394
2982328	Q15916	22	2.28711661729744	2.13001323014465
2982329	Q15916	220	1.66698399932251	1.57636486504439
2982330	Q15916	221	1.57673425459552	1.47633494623556
2982331	Q15916	222	1.66242332037627	1.33930761649401
2982332	Q15916	223	1.64334994086121	1.36903239364391
2982333	Q15916	224	1.62149141447943	1.34789512019219
2982334	Q15916	225	1.53588623402645	1.26511460349523
2982335	Q15916	226	1.61902248268833	1.3455076542903
2982336	Q15916	227	1.58138890966666	1.30911585412819
2982337	Q15916	228	1.57417485394478	1.30213983635709
2982338	Q15916	229	1.56788771968762	1.29606015496869
2982339	Q15916	23	2.56722227674662	2.42306225171796
2982340	Q15916	230	1.56008658995511	1.28851643452257
2982341	Q15916	231	1.61667583243947	1.34323843507857
2982342	Q15916	232	1.59039009698327	1.31782003456461
2982343	Q15916	233	1.55684502956749	1.28538183399521
2982344	Q15916	234	1.54865315604486	1.27746026290185
2982345	Q15916	235	1.52384033095617	1.25346617199888
2982346	Q15916	236	1.6160852822583	1.34266737093416
2982347	Q15916	237	1.56315281548793	1.29148148561612
2982348	Q15916	238	1.565300213729	1.29355802742129
2982349	Q15916	239	1.51782446183822	1.24764880497355
2982350	Q15916	24	2.39061665716714	2.22015133580999
2982351	Q15916	240	1.57061102800839	1.29869360388761
2982352	Q15916	241	1.62017092004566	1.34661819733607
2982353	Q15916	242	1.61892761879358	1.34541592056365
2982354	Q15916	243	1.52328001771981	1.2529243470886
2982355	Q15916	244	1.55837853968835	1.28686474378518
2982356	Q15916	245	1.61359096500937	1.34025535720345
2982357	Q15916	246	1.49527268387584	1.22584115475562
2982358	Q15916	247	1.49902926219571	1.22947377947162
2982359	Q15916	248	1.53150809357156	1.26088092596415
2982360	Q15916	249	1.62966715451167	1.35580109014247
2982361	Q15916	25	2.11107469361458	2.09361914837904
2982362	Q15916	250	1.63006311667494	1.35618398697527
2982363	Q15916	251	1.57942289977568	1.30721471550848
2982364	Q15916	252	1.57968736972929	1.30747045890268
2982365	Q15916	253	1.53200752815266	1.26136388099632
2982366	Q15916	254	1.62305149293668	1.34940372165878
2982367	Q15916	255	1.57439807732769	1.30235569416941
2982368	Q15916	256	1.53108588840469	1.26047265205268
2982369	Q15916	257	1.58474717609211	1.31236330981292
2982370	Q15916	258	1.61709595018107	1.34364469044231
2982371	Q15916	259	1.58508883542679	1.31269369561562
2982372	Q15916	26	2.29621368479377	2.25989112543919
2982373	Q15916	260	1.57100854082319	1.29907800020602
2982374	Q15916	261	1.5997817147925	1.32690176268848
2982375	Q15916	262	1.60635962269006	1.3332626232306
2982376	Q15916	263	1.51848811605443	1.24829056098218
2982377	Q15916	264	1.56335959056273	1.29168143785547
2982378	Q15916	265	1.56228701959186	1.29064425787766
2982379	Q15916	266	1.60772471710516	1.33458267442872
2982380	Q15916	267	1.5655388460781	1.29378878575922
2982381	Q15916	268	1.5577253013784	1.28623305999527
2982382	Q15916	269	1.57249656035159	1.30051692042982
2982383	Q15916	27	2.56046946602167	2.29553845033157
2982384	Q15916	270	1.57009230276477	1.29819199471556
2982385	Q15916	271	1.5652016992154	1.29346276353312
2982386	Q15916	272	1.57625780791886	1.30415406032482
2982387	Q15916	273	1.55754252643672	1.28605631597077
2982388	Q15916	274	1.55920046886871	1.28765955225212
2982389	Q15916	275	1.58372807878199	1.31137783905695
2982390	Q15916	276	1.53440797536805	1.26368512206775
2982391	Q15916	277	1.50685574020335	1.23704201179076
2982392	Q15916	278	1.60253461623364	1.32956382826099
2982393	Q15916	279	1.59075038478638	1.31816843416313
2982394	Q15916	28	2.03838709684615	1.83885172940421
2982395	Q15916	280	1.5797926143746	1.30757223085237
2982396	Q15916	281	1.60123305381087	1.32830521272745
2982397	Q15916	282	1.56701937218431	1.29522045981687
2982398	Q15916	283	1.60692436947226	1.33380873539561
2982399	Q15916	284	1.49555070619448	1.22611000333544
2982400	Q15916	285	1.56942774989279	1.29754936970357
2982401	Q15916	286	1.58094371507729	1.30868534936266
2982402	Q15916	287	1.56660471136789	1.29481948131937
2982403	Q15916	288	1.61632363855596	1.34289786232935
2982404	Q15916	289	1.5993471149284	1.3264815030603
2982405	Q15916	29	2.12796166626284	1.92547065947345
2982406	Q15916	290	1.53876746885817	1.26790076791698
2982407	Q15916	291	1.58378440176494	1.31143230358358
2982408	Q15916	292	1.57915565435852	1.30695628823106
2982409	Q15916	293	1.5732231962942	1.30121957999391
2982410	Q15916	294	1.58990092609374	1.31734700455901
2982411	Q15916	295	1.59446097406293	1.3217565873092
2982412	Q15916	296	1.59381871852118	1.32113552389556
2982413	Q15916	297	1.4904590356529	1.22118633965
2982414	Q15916	298	1.60057997107282	1.32767367937613
2982415	Q15916	299	1.58998185882869	1.31742526680414
2982416	Q15916	3	0.364177321555256	0.205968836518901
2982417	Q15916	30	1.89038576042413	1.61871342977951
2982418	Q15916	300	1.53336709444436	1.26267858647928
2982419	Q15916	301	2.2003005792293	1.84172371216057
2982420	Q15916	302	2.04249608224087	1.83291209175876
2982421	Q15916	303	2.3061057173903	2.15782459048005
2982422	Q15916	304	2.07405119174592	1.95561287515272
2982423	Q15916	305	1.99196242363539	1.84410009379417
2982424	Q15916	306	2.31608176350633	2.30131055304574
2982425	Q15916	307	1.77752988160978	1.76777085883691
2982426	Q15916	308	2.06141317298118	1.82239805647246
2982427	Q15916	309	2.03932511712932	1.71819251065612
2982428	Q15916	31	1.97772370635964	1.72535538062751
2982429	Q15916	310	2.38936482949569	2.02454952063569
2982430	Q15916	311	1.7026206613667	1.51939603564607
2982431	Q15916	312	1.75780230294911	1.7165427755548
2982432	Q15916	313	1.9762589432983	1.73637270619032
2982433	Q15916	314	2.10387135465405	1.85977436591552
2982434	Q15916	315	2.0601174143102	1.81746414858959
2982435	Q15916	316	2.56386658735429	2.23564853779925
2982436	Q15916	317	2.12544907149843	1.97368013320408
2982437	Q15916	318	2.18000728561167	2.04862396574805
2982438	Q15916	319	2.58937266220866	2.41234910593206
2982439	Q15916	32	2.21400645503093	1.92170899849077
2982440	Q15916	320	2.34392290808172	2.31878420735745
2982441	Q15916	321	2.21999386177451	2.18618628306051
2982442	Q15916	322	2.19969257952908	1.94666590642542
2982443	Q15916	323	2.31130831200345	2.1027675238542
2982444	Q15916	324	2.18573190104534	1.98133468381981
2982445	Q15916	325	1.90578318025271	1.53366892385052
2982446	Q15916	326	2.30353724583283	1.94155393923667
2982447	Q15916	327	2.06504891601451	1.85472076294997
2982448	Q15916	328	2.34433588065958	2.1947932955525
2982449	Q15916	329	2.00108840661825	1.88505760010328
2982450	Q15916	33	2.11575555395476	1.9704859190475
2982451	Q15916	330	1.94824305889346	1.80182331119937
2982452	Q15916	331	2.37714407773794	2.3603580300332
2982453	Q15916	332	2.00275566873546	1.98556500322264
2982454	Q15916	333	2.18602012268076	1.94289342399089
2982455	Q15916	334	2.18106889596331	1.85525925344399
2982456	Q15916	335	2.52147404162115	2.15229960284223
2982457	Q15916	336	1.90317283683535	1.74546335703242
2982458	Q15916	337	1.83059926471996	1.64315180434697
2982459	Q15916	338	2.19528039861507	1.94816723945224
2982460	Q15916	339	1.96227280402786	1.72284805932576
2982461	Q15916	34	2.29587117319124	2.13190027741241
2982462	Q15916	340	2.17637640955558	1.9298870141937
2982463	Q15916	341	2.33420414806229	2.08250700370326
2982464	Q15916	342	2.25195685177285	1.93403070418665
2982465	Q15916	343	2.28580848924631	2.12874826562493
2982466	Q15916	344	2.72530198117863	2.57592589318149
2982467	Q15916	345	2.302455625552	2.13489930186741
2982468	Q15916	346	2.32428469185488	2.29979398179328
2982469	Q15916	347	2.02931224819525	2.00179647845784
2982470	Q15916	348	2.63150880879666	2.3642337497236
2982471	Q15916	349	2.05470666246871	1.8546328079249
2982472	Q15916	35	2.39562569816116	2.1305376692604
2982473	Q15916	350	2.2368671795511	1.97594804915434
2982474	Q15916	351	1.98448584171496	1.6997617417668
2982475	Q15916	352	2.12892759078112	1.98322332592717
2982476	Q15916	353	1.96544572409339	1.81237768238478
2982477	Q15916	354	2.44228439836719	2.07572293363923
2982478	Q15916	355	2.2115765505454	1.99641351136386
2982479	Q15916	356	2.43957887627136	2.28689361409386
2982480	Q15916	357	1.97789367202707	1.86262820851802
2982481	Q15916	358	2.09002535190827	1.93892729733829
2982482	Q15916	359	2.40220095251116	2.38458811785688
2982483	Q15916	36	2.19274593337176	1.95653805237509
2982484	Q15916	360	1.79076910066725	1.78057323117515
2982485	Q15916	361	2.22540761421624	1.9809812696499
2982486	Q15916	362	2.19732605980187	1.87097998921561
2982487	Q15916	363	2.53281389371127	2.16326528050706
2982488	Q15916	364	1.9682685229028	1.80841111905912
2982489	Q15916	365	1.73968997639712	1.55524219630577
2982490	Q15916	366	2.29490817461216	2.04450765636121
2982491	Q15916	367	2.07635489462919	1.83316585032714
2982492	Q15916	368	2.19755618446885	1.95036793253963
2982493	Q15916	369	2.60087827727887	2.27143897477481
2982494	Q15916	37	2.5395461408506	2.25976244950327
2982495	Q15916	370	2.22831769536256	2.07315446163044
2982496	Q15916	371	2.33242354047086	2.19601103115105
2982497	Q15916	372	2.6747108022244	2.49487139356792
2982498	Q15916	373	2.32174674713904	2.2973397801455
2982499	Q15916	374	2.18414763989651	2.15152285786834
2982500	Q15916	375	2.32417248655911	2.06703842322649
2982501	Q15916	376	2.51813407941966	2.3027687831514
2982502	Q15916	377	2.16731459765224	1.96352508534718
2982503	Q15916	378	2.08581501039173	1.82988005951816
2982504	Q15916	379	1.91759496364195	1.63507802262859
2982505	Q15916	38	1.99461591201118	1.87659885717945
2982506	Q15916	380	1.96721250227843	1.82684425502153
2982507	Q15916	381	1.93421472930864	1.78217719835377
2982508	Q15916	382	2.31943391701505	1.95692607731596
2982509	Q15916	383	2.1268083957016	1.91444240143469
2982510	Q15916	384	2.38876154696897	2.23775307429764
2982511	Q15916	385	1.91056747989077	1.79752353911845
2982512	Q15916	386	1.85927419103735	1.7157900967128
2982513	Q15916	387	2.34145126280443	2.32584294990685
2982514	Q15916	388	1.80008470487947	1.78958145387794
2982515	Q15916	389	1.9214261173893	1.68703007136382
2982516	Q15916	39	2.2279580102271	2.08948341172364
2982517	Q15916	390	2.03875446026175	1.71764068341735
2982518	Q15916	391	2.40288297630534	2.03762161711124
2982519	Q15916	392	1.82083290810302	1.66584035046686
2982520	Q15916	393	1.84598595524371	1.65803078929943
2982521	Q15916	394	1.79159279839344	1.60021955500773
2982522	Q15916	395	1.65602211942216	1.46912222193961
2982523	Q15916	396	1.67604398698196	1.48848343971952
2982524	Q15916	397	1.88920391609042	1.6946098561036
2982525	Q15916	398	1.89683120279023	1.63304260085751
2982526	Q15916	399	1.84259004298534	1.74257411120173
2982527	Q15916	4	0.596321520731662	0.563113090195197
2982528	Q15916	40	1.98881792204825	1.71122963785391
2982529	Q15916	400	2.3064966435941	2.21335930245621
2982530	Q15916	401	1.91022600302026	1.7980315229666
2982531	Q15916	402	1.66820789068615	1.7077850343203
2982532	Q15916	403	1.59947385245634	1.62856088090454
2982533	Q15916	404	1.78627160350588	1.58930601265202
2982534	Q15916	405	1.84115848288432	1.69055062556242
2982535	Q15916	406	0.634571368246748	0.574147650499051
2982536	Q15916	407	0.349771521519989	0.513090473687839
2982537	Q15916	408	0.741563372566054	0.768264553497492
2982538	Q15916	409	0.285256497686848	0.283898951425827
2982539	Q15916	41	2.05923258341545	1.92310676255908
2982540	Q15916	410	0.242504325425436	0.242557447430506
2982541	Q15916	411	0.234391908224938	0.234712710885767
2982542	Q15916	412	0.235767825275604	0.236043227611315
2982543	Q15916	413	0.247603998608471	0.247488849698961
2982544	Q15916	414	0.263152182395083	0.262523999216132
2982545	Q15916	415	0.223625785547445	0.224301831621804
2982546	Q15916	416	0.225171333614348	0.225796382148784
2982547	Q15916	417	0.207256312097551	0.208472492052995
2982548	Q15916	418	0.262963673209909	0.262341710157593
2982549	Q15916	419	0.240131267226214	0.240262691636007
2982550	Q15916	42	2.06981193885943	1.81547459481492
2982551	Q15916	420	0.228476823538795	0.228992802767658
2982552	Q15916	421	0.219855899685599	0.220656338464955
2982553	Q15916	422	0.256272964914745	0.255871771226193
2982554	Q15916	423	0.263085822364003	0.262459828827941
2982555	Q15916	424	0.260445688635179	0.259906810037902
2982556	Q15916	43	2.22555750707585	1.98826696189308
2982557	Q15916	44	2.33646329404881	2.0633806078719
2982558	Q15916	45	2.09911626973094	1.97765107809978
2982559	Q15916	46	2.36274363727331	2.21982159676301
2982560	Q15916	47	2.18094517788873	1.98193755961687
2982561	Q15916	48	2.47664720246477	2.06132001776606
2982562	Q15916	49	2.31168004117414	2.06377908732719
2982563	Q15916	5	0.968774397314469	0.588942601729869
2982564	Q15916	50	2.54870577751001	2.31516966865525
2982565	Q15916	51	2.58322877254815	2.31642088072922
2982566	Q15916	52	2.51860858920131	2.3977188260159
2982567	Q15916	53	2.36367172993886	2.23513623531799
2982568	Q15916	54	2.41426007180055	2.06416637958581
2982569	Q15916	55	2.10977065836543	1.8158457231118
2982570	Q15916	56	2.00634375306608	1.76546482519676
2982571	Q15916	57	2.32708178411393	2.07561965220621
2982572	Q15916	58	2.27102348189628	2.02141107279342
2982573	Q15916	59	2.47008621593146	2.14496258209732
2982574	Q15916	6	0.925476137298538	0.617895056035098
2982575	Q15916	60	2.4602336279121	2.29741800064901
2982576	Q15916	61	2.51661769404767	2.37412743865073
2982577	Q15916	62	2.58205272321121	2.40527069865351
2982578	Q15916	63	2.30638265679131	2.28248264964436
2982579	Q15916	64	2.15594651926794	2.12425227301923
2982580	Q15916	65	1.87118948450544	1.62233640579054
2982581	Q15916	66	1.86872391744728	1.58781954558189
2982582	Q15916	67	2.00390354597026	1.86232462593936
2982583	Q15916	68	1.76513230343323	1.61867388577062
2982584	Q15916	69	2.07491049652046	1.75260370022745
2982585	Q15916	7	1.98353720776719	1.43215569659967
2982586	Q15916	70	2.28561542577323	1.92422347492559
2982587	Q15916	71	2.05564826280963	1.84563029756608
2982588	Q15916	72	2.14987623553032	1.92399099353766
2982589	Q15916	73	1.75891183631477	1.67376366998257
2982590	Q15916	74	1.83337997440752	1.76796047046259
2982591	Q15916	75	1.94704215153419	1.84573955561151
2982592	Q15916	76	1.86556110403451	1.91073298475624
2982593	Q15916	77	1.7470527160314	1.7833768564917
2982594	Q15916	78	2.12576683538028	1.88094737435093
2982595	Q15916	79	2.09429062937926	1.85050977019384
2982596	Q15916	8	2.05501381360321	1.66325673746381
2982597	Q15916	80	2.22983709272247	1.98158368666271
2982598	Q15916	81	2.52782282526617	2.200794090515
2982599	Q15916	82	2.19369716736718	2.03967628682123
2982600	Q15916	83	2.17967198835067	2.04829973209343
2982601	Q15916	84	2.60450108361132	2.42697834371761
2982602	Q15916	85	2.57504335791418	2.54227851173397
2982603	Q15916	86	2.1922914328332	2.15939793486257
2982604	Q15916	87	2.4345619412995	2.17378542209911
2982605	Q15916	88	2.33632958032086	2.12696318010735
2982606	Q15916	89	2.47474099146051	2.2608075113764
2982607	Q15916	9	1.97490506237863	1.60797713126626
2982608	Q15916	90	2.27739553506732	2.0699737468591
2982609	Q15916	91	2.18826768225275	1.80683245099582
2982610	Q15916	92	2.45335068180298	1.98078631084935
2982611	Q15916	93	2.88311028746083	2.55834829825958
2982612	Q15916	94	2.59169209322605	2.29873170237553
2982613	Q15916	95	2.73556786290232	2.40572743994305
2982614	Q15916	96	2.46881871933915	2.29156595534958
2982615	Q15916	97	2.34884782388117	2.25697018638221
2982616	Q15916	98	2.4046648801891	2.33313132384587
2982617	Q15916	99	2.57122270805246	2.46206069307614
2982618	Q15928	1	0.214802666299981	0.155644250429291
2982619	Q15928	10	1.64733055718147	1.71123928697694
2982620	Q15928	100	1.3615693574607	1.18146973421632
2982621	Q15928	101	1.32767008880246	1.14868901977439
2982622	Q15928	102	1.34369888905097	1.16418892713494
2982623	Q15928	103	1.28569872457104	1.10810255994605
2982624	Q15928	104	1.34522720486925	1.16566681401567
2982625	Q15928	105	1.3634633653054	1.18330124659889
2982626	Q15928	106	1.30511175091264	1.1268750260831
2982627	Q15928	107	1.31969570606618	1.1409777630519
2982628	Q15928	108	1.29473706810818	1.11684267058106
2982629	Q15928	109	1.3070825334278	1.12878077984752
2982630	Q15928	11	1.72061780143086	1.74997566714584
2982631	Q15928	110	1.34336018380881	1.16386139795031
2982632	Q15928	111	1.37108436912594	1.19067078464175
2982633	Q15928	112	1.32948277979656	1.15044189847063
2982634	Q15928	113	1.35948457691033	1.17945374394275
2982635	Q15928	114	1.33664828352938	1.15737096629408
2982636	Q15928	115	1.39263690584577	1.21151216499229
2982637	Q15928	116	1.31539267187445	1.13681671354682
2982638	Q15928	117	1.29537664358185	1.11746114235925
2982639	Q15928	118	1.37391495010098	1.19340796660231
2982640	Q15928	119	1.36041635087552	1.18035477271082
2982641	Q15928	12	1.60264539285699	1.77968181918058
2982642	Q15928	120	1.3764586882866	1.19586777055614
2982643	Q15928	121	1.34662895002289	1.16702230660947
2982644	Q15928	122	1.35112015818542	1.17136532101959
2982645	Q15928	123	1.30707420691047	1.12877272807538
2982646	Q15928	124	1.36642508325914	1.18616523848845
2982647	Q15928	125	1.34275027151354	1.16327161057208
2982648	Q15928	126	1.33696951328346	1.15768159661903
2982649	Q15928	127	1.34756551707225	1.16792797030713
2982650	Q15928	128	1.31082228641839	1.13239713440973
2982651	Q15928	129	1.32193073828922	1.14313904723212
2982652	Q15928	13	1.61845771299787	1.78221429770856
2982653	Q15928	130	1.30418812705283	1.12598187849618
2982654	Q15928	131	1.34455469629343	1.16501649580951
2982655	Q15928	132	1.9329359454853	1.69447921183817
2982656	Q15928	133	1.92513038790788	1.68693120965012
2982657	Q15928	134	1.9436787853327	1.70486757652188
2982658	Q15928	135	1.95583208172683	1.71661985774778
2982659	Q15928	136	1.91188497460562	1.67412284745494
2982660	Q15928	137	1.94994299940192	1.71092509400629
2982661	Q15928	138	2.17806566433359	1.86257766077027
2982662	Q15928	139	2.05143636273524	1.90210957823137
2982663	Q15928	14	1.60750274106391	1.55173183668441
2982664	Q15928	140	2.13589150165068	2.00596384434584
2982665	Q15928	141	2.10642737001	1.94533927530004
2982666	Q15928	142	2.07252115888048	2.05633774193966
2982667	Q15928	143	2.03305560543716	2.00541631834402
2982668	Q15928	144	2.06813852019456	1.81945265895992
2982669	Q15928	145	1.94925943394319	1.7526649595375
2982670	Q15928	146	1.94454482642921	1.74810591715285
2982671	Q15928	147	1.57231215817863	1.25793772708402
2982672	Q15928	148	1.64709812007465	1.33025602061103
2982673	Q15928	149	1.54521841507365	1.23173798027411
2982674	Q15928	15	2.1679345326934	1.76279375826464
2982675	Q15928	150	1.63160354512405	1.31527271103067
2982676	Q15928	151	1.57514415165279	1.2606762749363
2982677	Q15928	152	1.69949324491488	1.38092229435435
2982678	Q15928	153	1.57175519144844	1.25739913825722
2982679	Q15928	154	1.5703774528573	1.2560668600955
2982680	Q15928	155	1.64237407879706	1.32568785574312
2982681	Q15928	156	1.83077558751872	1.43892992191046
2982682	Q15928	157	1.72210184037878	1.49582492496734
2982683	Q15928	158	1.86721665000542	1.65833731034013
2982684	Q15928	159	1.77227776856183	1.53439842327515
2982685	Q15928	16	2.34514701250844	2.09614176870554
2982686	Q15928	160	1.72218303348798	1.62974252916719
2982687	Q15928	161	1.62703061287001	1.52497170517825
2982688	Q15928	162	1.80037227370291	1.47270474939832
2982689	Q15928	163	1.56764433846819	1.29582480445611
2982690	Q15928	164	1.71108897483887	1.43453628258557
2982691	Q15928	165	1.59016268956499	1.31760013077507
2982692	Q15928	166	1.51709379945913	1.24694225183094
2982693	Q15928	167	1.64954988188122	1.37502775885909
2982694	Q15928	168	1.6741175967867	1.39878482733529
2982695	Q15928	169	1.69142637955745	1.41552248238813
2982696	Q15928	17	2.53465638863304	2.30158385919421
2982697	Q15928	170	1.69223574998062	1.4163051464918
2982698	Q15928	171	1.69657173868464	1.42049806312853
2982699	Q15928	172	1.55741557716732	1.2859335555717
2982700	Q15928	173	2.05295623916827	1.70918801087253
2982701	Q15928	174	2.17415273750403	1.84857130339484
2982702	Q15928	175	2.21250281350176	1.85352331649043
2982703	Q15928	176	2.13088178087102	1.88073854715514
2982704	Q15928	177	2.08763731727103	1.80678834765321
2982705	Q15928	178	2.2455478203311	1.89542476098253
2982706	Q15928	179	2.1242857735159	1.80034977026796
2982707	Q15928	18	2.36451064601838	2.10491966749283
2982708	Q15928	180	2.30892851739004	1.94676731817937
2982709	Q15928	181	1.64897631488022	1.49965440810352
2982710	Q15928	182	1.70364700087826	1.52038850963682
2982711	Q15928	183	2.0104122988159	1.76939912353704
2982712	Q15928	184	2.11167353088632	1.86731909833067
2982713	Q15928	185	1.99042435973971	1.75007071472254
2982714	Q15928	186	2.21942368195252	1.97151388107907
2982715	Q15928	187	2.25221189328372	1.93427733024289
2982716	Q15928	188	2.15271799451974	2.00004927962173
2982717	Q15928	189	2.40873353527042	2.26980306996487
2982718	Q15928	19	2.13342545645712	2.02524535440128
2982719	Q15928	190	2.34367805616217	2.17476154019641
2982720	Q15928	191	2.02119869356547	2.00670873380655
2982721	Q15928	192	2.18683345868268	2.15412005427277
2982722	Q15928	193	2.33185890785783	2.0744712202055
2982723	Q15928	194	1.98690544166359	1.78906878409791
2982724	Q15928	195	2.06891312783186	1.81353587842942
2982725	Q15928	196	2.04315356491111	1.75649364062986
2982726	Q15928	197	2.0417773254297	1.89894870658879
2982727	Q15928	198	1.86691310866481	1.7170962896756
2982728	Q15928	199	2.31854058919963	1.95606222611269
2982729	Q15928	2	0.166172245180984	0.108618458694264
2982730	Q15928	20	2.15598286506429	2.0343003576813
2982731	Q15928	200	2.10674148985437	1.89503763146921
2982732	Q15928	201	2.21320057727408	2.06798498659243
2982733	Q15928	202	2.11259883470097	1.99288858422061
2982734	Q15928	203	2.14929385977575	1.99624015713447
2982735	Q15928	204	2.18151485459223	2.171183869225
2982736	Q15928	205	2.01539456039911	1.99778685681675
2982737	Q15928	206	2.16308352798971	1.9207136546154
2982738	Q15928	207	2.25845919155428	1.93009594699981
2982739	Q15928	208	2.40463317338215	2.0393140639652
2982740	Q15928	209	1.78735476555327	1.63346686648309
2982741	Q15928	21	1.9557540539382	1.66691111393355
2982742	Q15928	210	1.6561167565398	1.47442659279662
2982743	Q15928	211	2.11435349026202	1.86991062866415
2982744	Q15928	212	1.90471875154278	1.66719308403679
2982745	Q15928	213	1.95085568179356	1.71180766115422
2982746	Q15928	214	2.32734851975852	2.00693471767596
2982747	Q15928	215	2.16760369049935	2.01444380105215
2982748	Q15928	216	2.26607549412851	2.13185223224436
2982749	Q15928	217	2.50283829233639	2.3286700597322
2982750	Q15928	218	2.3550523603224	2.32954642761285
2982751	Q15928	219	2.18392090512401	2.15130360452968
2982752	Q15928	22	1.60995698957687	1.47631000626042
2982753	Q15928	220	2.34492702163992	2.08710813312844
2982754	Q15928	221	2.273515192268	2.06622144144733
2982755	Q15928	222	2.20913708058661	2.00396757642701
2982756	Q15928	223	2.12310958907101	1.86594405093468
2982757	Q15928	224	2.0745359504133	1.7868405200279
2982758	Q15928	225	2.05792541550182	1.91456396763685
2982759	Q15928	226	1.9048073161846	1.7537401243327
2982760	Q15928	227	2.23546035139506	1.87572333801764
2982761	Q15928	228	2.11476617935602	1.90279753501435
2982762	Q15928	229	2.24530401548655	2.09902912654885
2982763	Q15928	23	2.03545458540533	1.83345775430249
2982764	Q15928	230	2.11962123204684	1.99967926765433
2982765	Q15928	231	2.14519649543954	1.99227799111773
2982766	Q15928	232	2.19886540271783	2.18796191152586
2982767	Q15928	233	1.98160509725267	1.96511232469879
2982768	Q15928	234	1.80815585228271	1.57749731852913
2982769	Q15928	235	2.06896101761682	1.7468505327776
2982770	Q15928	236	2.39847499340964	2.0333590818328
2982771	Q15928	237	1.78596845521002	1.63212629940631
2982772	Q15928	238	1.69892501636764	1.51582233366995
2982773	Q15928	239	2.14330719288197	1.89790896299961
2982774	Q15928	24	1.90562272615951	1.70790988050297
2982775	Q15928	240	2.1547953409742	1.90901804343065
2982776	Q15928	241	2.00377801092615	1.76298374334014
2982777	Q15928	242	2.13907531966009	1.89381672640774
2982778	Q15928	243	2.19408016634608	1.87806374168528
2982779	Q15928	244	2.21654050810463	2.06176587928893
2982780	Q15928	245	2.5411195688464	2.39782083950744
2982781	Q15928	246	2.40975866363599	2.23866172475751
2982782	Q15928	247	2.13046237291625	2.11236710383751
2982783	Q15928	248	2.22622294402158	2.19220982794684
2982784	Q15928	249	2.45767387464597	2.1961347445836
2982785	Q15928	25	2.26654138331237	2.05691951714635
2982786	Q15928	250	2.20537691632173	2.00033148408931
2982787	Q15928	251	2.1256635402733	1.8684137309123
2982788	Q15928	252	2.08345354823733	1.79546386912503
2982789	Q15928	253	2.06484804818463	1.92125817828338
2982790	Q15928	254	1.91636130995781	1.76491287777353
2982791	Q15928	255	2.36485317343031	2.00084666125903
2982792	Q15928	256	2.17124435762773	1.95741213607817
2982793	Q15928	257	2.2600813440443	2.11331885629345
2982794	Q15928	258	2.12192807425835	2.00190999235109
2982795	Q15928	259	2.14976550589589	1.99669624062516
2982796	Q15928	26	2.10764019386538	1.90326149672541
2982797	Q15928	260	2.23145209894736	2.21947336371897
2982798	Q15928	261	2.00856981816866	1.99118730658894
2982799	Q15928	262	2.15260224175619	1.91057821321491
2982800	Q15928	263	2.26551873713939	1.93692255291418
2982801	Q15928	264	2.45801261127674	2.09093217196433
2982802	Q15928	265	1.76600831370008	1.58069212292254
2982803	Q15928	266	1.74895206161446	1.70798456042462
2982804	Q15928	267	2.01487138191901	1.77371107289941
2982805	Q15928	268	2.05441001171598	1.81194506979965
2982806	Q15928	269	2.02339196794451	1.78195051016267
2982807	Q15928	27	2.0754894697759	1.87217163115622
2982808	Q15928	270	2.27234380774103	2.02268783262336
2982809	Q15928	271	2.29256996675287	1.97330373211474
2982810	Q15928	272	2.18171017562638	2.02808482279189
2982811	Q15928	273	2.5713246203972	2.42702923274957
2982812	Q15928	274	2.40528406176054	2.23433476868659
2982813	Q15928	275	2.25912549292486	2.23678480260056
2982814	Q15928	276	2.22734694949576	2.19329674527393
2982815	Q15928	277	2.46915293419725	2.20723503636293
2982816	Q15928	278	1.99767107789384	1.79947919296564
2982817	Q15928	279	2.12210661574974	1.86497417213379
2982818	Q15928	28	2.25684835989144	2.04754632871437
2982819	Q15928	280	2.07808800584037	1.79027537037262
2982820	Q15928	281	2.0556286028639	1.91234294157374
2982821	Q15928	282	1.91988279677294	1.76831816816082
2982822	Q15928	283	1.94668011025705	1.59647180853331
2982823	Q15928	284	2.10426465107066	1.89264251947709
2982824	Q15928	285	2.28615508237863	2.13853225482981
2982825	Q15928	286	2.13835860967991	2.01779837906563
2982826	Q15928	287	2.15664476163577	2.00334850561222
2982827	Q15928	288	2.22688982369021	2.21506162717333
2982828	Q15928	289	1.78165135705711	1.77175634038462
2982829	Q15928	29	2.22010294495994	2.01201338061265
2982830	Q15928	290	2.04824425722111	1.80966366767509
2982831	Q15928	291	2.06816372520452	1.74607954815378
2982832	Q15928	292	2.4158293981475	2.05014085349156
2982833	Q15928	293	1.795285512778	1.64113592750933
2982834	Q15928	294	1.72370624148376	1.53978586728604
2982835	Q15928	295	2.15274465955512	1.90703502713941
2982836	Q15928	296	2.14863267222021	1.90305872063046
2982837	Q15928	297	2.02546573810887	1.78395585335344
2982838	Q15928	298	2.36782612483383	2.04607670703991
2982839	Q15928	299	2.10777957804264	1.95659366962437
2982840	Q15928	3	0.440454266723694	0.506510137812682
2982841	Q15928	30	2.33861528932636	2.05767237404732
2982842	Q15928	300	2.25792767722574	2.12397326406049
2982843	Q15928	301	2.54536830234702	2.36979673203377
2982844	Q15928	302	2.34622504132937	2.32101037846927
2982845	Q15928	303	2.16308834287956	2.13115844208049
2982846	Q15928	304	2.36007143502334	2.10175283521677
2982847	Q15928	305	2.33307143720998	2.1238125440271
2982848	Q15928	306	2.22223585596906	2.01663413922751
2982849	Q15928	307	2.15078586597014	1.89270711001399
2982850	Q15928	308	2.09097081955117	1.80273309746166
2982851	Q15928	309	2.05952928352227	1.91611491376819
2982852	Q15928	31	2.30341869907817	2.18562005149538
2982853	Q15928	310	1.94084542498235	1.78858910486487
2982854	Q15928	311	2.37838482535065	2.01393181722509
2982855	Q15928	312	2.17403982065288	1.96011535885516
2982856	Q15928	313	2.289771495672	2.1420293394622
2982857	Q15928	314	2.13024600523571	2.00995346145555
2982858	Q15928	315	2.15786100807256	2.00452462028117
2982859	Q15928	316	2.25447605334256	2.24173761024187
2982860	Q15928	317	2.02397045087401	2.00607977368104
2982861	Q15928	318	2.16207270082111	1.91973618111596
2982862	Q15928	319	2.28736930845076	1.95805213378426
2982863	Q15928	32	2.48306562460533	2.38152511686438
2982864	Q15928	320	2.48678861911241	2.11875867480572
2982865	Q15928	321	1.74063274583092	1.55615385773143
2982866	Q15928	322	1.73933078737213	1.69868075370581
2982867	Q15928	323	2.12255526426395	1.87784177355654
2982868	Q15928	324	2.04095100702825	1.79893016396822
2982869	Q15928	325	2.01210377567091	1.77103478772579
2982870	Q15928	326	2.50209117535612	2.17591149271253
2982871	Q15928	327	2.20033811165668	2.04609810378057
2982872	Q15928	328	2.23654175433939	2.10329299988483
2982873	Q15928	329	2.57622645589233	2.39963667724828
2982874	Q15928	33	2.44542305968886	2.31299197349214
2982875	Q15928	330	2.34679489335304	2.32156142742111
2982876	Q15928	331	2.17119948205941	2.13900194277468
2982877	Q15928	332	2.36986498525763	2.11122323343802
2982878	Q15928	333	2.35817277868959	2.14808563131543
2982879	Q15928	334	2.23349114079467	2.02751804004409
2982880	Q15928	335	2.15711688936665	1.89882923235765
2982881	Q15928	336	2.10665460502738	1.81789937429928
2982882	Q15928	337	2.06378951669114	1.92023457453058
2982883	Q15928	338	1.93406419347654	1.78203162966393
2982884	Q15928	339	2.38596597717338	2.02126281824304
2982885	Q15928	34	2.33148534759239	2.34659969149924
2982886	Q15928	340	2.09825041770638	1.88682673423143
2982887	Q15928	341	2.30101181949742	2.1528987729379
2982888	Q15928	342	2.13699794665697	2.01648261303963
2982889	Q15928	343	2.15683954247161	2.00353685937946
2982890	Q15928	344	2.27373590147344	2.26036195249946
2982891	Q15928	345	2.02681876945297	2.00883410796825
2982892	Q15928	346	2.16246762262895	1.92011807192134
2982893	Q15928	347	2.28391980531227	1.9547164518706
2982894	Q15928	348	2.45225317830588	2.08536277961347
2982895	Q15928	349	1.734701284795	1.55041811362432
2982896	Q15928	35	2.33216526404463	2.33449908135685
2982897	Q15928	350	1.68302401418109	1.64423190197011
2982898	Q15928	351	2.12584396414151	1.88102195813983
2982899	Q15928	352	2.10310632760726	1.85903458201593
2982900	Q15928	353	1.87924427756983	1.64255917628839
2982901	Q15928	354	2.48114676198138	2.15565816981897
2982902	Q15928	355	2.17022818092231	2.01698169270928
2982903	Q15928	356	2.26749815749533	2.13322795282539
2982904	Q15928	357	2.57680532677898	2.40019644747297
2982905	Q15928	358	2.36006793637718	2.33439650765649
2982906	Q15928	359	2.11003769251836	2.07985827280602
2982907	Q15928	36	2.3803478072962	2.16120280973534
2982908	Q15928	360	2.20473341375272	1.95154041120899
2982909	Q15928	361	2.3762671773969	2.16558297979816
2982910	Q15928	362	2.22484648272482	2.01915862466871
2982911	Q15928	363	2.12500013075345	1.86777221152592
2982912	Q15928	364	2.10336368666662	1.81471704443479
2982913	Q15928	365	1.9143235786963	1.77570047612278
2982914	Q15928	366	1.94487434072203	1.79248508084313
2982915	Q15928	367	2.38668646815254	2.02195953560541
2982916	Q15928	368	2.19353991994211	1.97897202484504
2982917	Q15928	369	2.29229410217646	2.14446870900453
2982918	Q15928	37	2.17041577869787	2.0063665883149
2982919	Q15928	370	2.01040330372578	1.89406513903328
2982920	Q15928	371	2.14000956529568	1.98726221105504
2982921	Q15928	372	2.2827447490593	2.26907354044373
2982922	Q15928	373	2.01998576366874	2.00222656685427
2982923	Q15928	374	2.17914590022401	1.93624602620668
2982924	Q15928	375	2.30406346704858	1.97419544505626
2982925	Q15928	376	2.47340653285346	2.10581814937095
2982926	Q15928	377	1.64237902071845	1.46114215295874
2982927	Q15928	378	1.75080568018085	1.70977701623014
2982928	Q15928	379	2.13107372450962	1.88607915518307
2982929	Q15928	38	2.10914496011097	1.94711748686764
2982930	Q15928	380	1.89676662442497	1.65950334857722
2982931	Q15928	381	1.94547761167779	1.70660704805277
2982932	Q15928	382	2.49347145541155	2.16757619259379
2982933	Q15928	383	2.18915071756045	2.03527985354293
2982934	Q15928	384	2.27843788828086	2.14380671175282
2982935	Q15928	385	2.58502159126478	2.40814160471527
2982936	Q15928	386	2.35978869292046	2.33412647823176
2982937	Q15928	387	2.11215923104799	2.08190980817744
2982938	Q15928	388	2.35785373424501	2.09960831060577
2982939	Q15928	389	2.36319387501316	2.15294104947881
2982940	Q15928	39	2.22809621137337	2.06214377370153
2982941	Q15928	390	2.21565719706969	2.01027255246394
2982942	Q15928	391	2.12021217058077	1.86314223685707
2982943	Q15928	392	2.10240390076421	1.81378892802291
2982944	Q15928	393	2.04999585254919	1.90689605180599
2982945	Q15928	394	1.94177444996163	1.78948747535369
2982946	Q15928	395	2.38063801881968	2.01611066339534
2982947	Q15928	396	2.18342273707731	1.9691886727087
2982948	Q15928	397	2.28602387496184	2.13840537678692
2982949	Q15928	398	2.11423087529802	1.99446677333463
2982950	Q15928	399	2.13574813543936	1.98314139309159
2982951	Q15928	4	0.93426453979525	0.649692687249708
2982952	Q15928	40	2.29785795258567	2.1296036277977
2982953	Q15928	400	2.25808048658596	2.24522311012294
2982954	Q15928	401	2.01084389906588	1.99338635097722
2982955	Q15928	402	2.17916843331915	1.93626781579055
2982956	Q15928	403	2.28613547098715	1.95685900852926
2982957	Q15928	404	2.4692958620521	2.10184311595468
2982958	Q15928	405	1.74396231557474	1.55937356362206
2982959	Q15928	406	1.74359703869056	1.70280623404041
2982960	Q15928	407	2.14799554523037	1.90244261654493
2982961	Q15928	408	1.99434928057181	1.75386612725197
2982962	Q15928	409	1.94855372730157	1.70958166289977
2982963	Q15928	41	2.17784474927492	2.01355042952218
2982964	Q15928	410	2.14065664522732	1.82640300505017
2982965	Q15928	411	2.16730151231734	2.01415159366576
2982966	Q15928	412	2.22780211088175	2.09484173329859
2982967	Q15928	413	2.56377534534242	2.38759640866501
2982968	Q15928	414	2.34326416774593	2.31814720308883
2982969	Q15928	415	2.10844470870346	2.0783178517405
2982970	Q15928	416	2.3453468392595	2.08751409827311
2982971	Q15928	417	2.33305542799976	2.12379706306337
2982972	Q15928	418	1.86119626885464	1.59048708668371
2982973	Q15928	419	1.84309352471859	1.59516751185275
2982974	Q15928	42	2.13945256851108	1.97642505295108
2982975	Q15928	420	1.90462502355317	1.62253604401939
2982976	Q15928	421	2.02679062825645	1.88445651664167
2982977	Q15928	422	1.91538567472444	1.76396943500175
2982978	Q15928	423	2.34480553274979	1.9814605207789
2982979	Q15928	424	2.1950888833697	1.98046987803805
2982980	Q15928	425	2.26928232850379	2.12221624128403
2982981	Q15928	426	2.0341533316357	1.91703150125047
2982982	Q15928	427	2.11363278100358	1.96175576599002
2982983	Q15928	428	2.2291482412333	2.21724552504196
2982984	Q15928	429	1.85073405681388	1.8385595589565
2982985	Q15928	43	2.25739971336175	2.09048036528153
2982986	Q15928	430	2.16498165291558	1.92254914823025
2982987	Q15928	431	2.27992315604661	1.95085167768852
2982988	Q15928	432	2.47361786106683	2.10602250451165
2982989	Q15928	433	1.79887903407134	1.64461087549554
2982990	Q15928	434	1.73384181185792	1.5495870002099
2982991	Q15928	435	2.01501393712155	1.77384892429184
2982992	Q15928	436	2.115206964306	1.87073594112742
2982993	Q15928	437	1.89815631810871	1.66084718735639
2982994	Q15928	438	2.48426066916208	2.15866932923714
2982995	Q15928	439	2.16817082486052	2.0149922220146
2982996	Q15928	44	1.79784016198119	1.65398432965395
2982997	Q15928	440	2.24439947297132	2.11089144199975
2982998	Q15928	441	2.55457046854487	2.37869525976958
2982999	Q15928	442	2.327335597736	2.30274421872866
2983000	Q15928	443	2.10236722810804	2.07244090619535
2983001	Q15928	444	2.34585715285198	2.08800757334832
2983002	Q15928	445	2.31252680891196	2.10394581473738
2983003	Q15928	446	1.96670541867122	1.69251481318177
2983004	Q15928	447	1.86850916977209	1.61974453182494
2983005	Q15928	448	1.91022080891337	1.62794718854349
2983006	Q15928	449	2.00767833120684	1.86597485680916
2983007	Q15928	45	1.59702140475923	1.48197771448239
2983008	Q15928	450	1.8956969376625	1.74493035560873
2983009	Q15928	451	2.33200669948831	1.96908400308573
2983010	Q15928	452	2.18959060216087	1.97515302037823
2983011	Q15928	453	2.23916755603736	2.09309514824046
2983012	Q15928	454	2.0517279883078	1.93402625732002
2983013	Q15928	455	2.00376913914984	1.85551723006569
2983014	Q15928	456	2.20816944064053	2.19695894958517
2983015	Q15928	457	1.85717909987745	1.84479193872738
2983016	Q15928	458	2.14391697029835	1.90217952454761
2983017	Q15928	459	2.27357752713423	1.94471543175861
2983018	Q15928	46	1.71047243793909	1.55955262267704
2983019	Q15928	460	2.45711849242633	2.09006755582739
2983020	Q15928	461	1.76185943973503	1.57668014690988
2983021	Q15928	462	1.72093024381102	1.68088736205085
2983022	Q15928	463	1.81352263822992	1.55248291997029
2983023	Q15928	464	1.85593004172385	1.75547393785319
2983024	Q15928	465	1.80129367261289	1.72482621656856
2983025	Q15928	466	2.02323065057708	1.90730742267747
2983026	Q15928	467	1.74602643166879	1.78303584270665
2983027	Q15928	468	1.66859960990426	1.69540573641828
2983028	Q15928	469	2.0798033092382	1.87315222544995
2983029	Q15928	47	1.66128158435928	1.65577078521743
2983030	Q15928	470	1.76517752227815	1.61707676399437
2983031	Q15928	471	1.67690635731636	1.53171823071036
2983032	Q15928	472	0.816157763411089	0.619912634634524
2983033	Q15928	473	0.670422474285697	0.693331384064693
2983034	Q15928	474	0.8717564451148	0.764332010235902
2983035	Q15928	48	1.59189558371815	1.57591618181033
2983036	Q15928	49	1.63655596668534	1.39921396855437
2983037	Q15928	5	0.825564569084245	0.615401452615142
2983038	Q15928	50	2.21573086309189	1.96794291198895
2983039	Q15928	51	2.16752650704589	1.92132912670847
2983040	Q15928	52	2.21862450554295	1.97074107462312
2983041	Q15928	53	2.36879671614234	2.04701527231826
2983042	Q15928	54	2.29808002161644	2.14061488146391
2983043	Q15928	55	2.27082501461247	2.13644503559627
2983044	Q15928	56	2.46887164723552	2.29582419202847
2983045	Q15928	57	2.37329877912924	2.34719078007735
2983046	Q15928	58	2.22545807476372	2.19147019662971
2983047	Q15928	59	1.47693481959669	1.25062767431435
2983048	Q15928	6	1.67894742208521	1.57176501027544
2983049	Q15928	60	1.60884521222452	1.3781854973532
2983050	Q15928	61	1.58064915895794	1.35091981266133
2983051	Q15928	62	1.59331386187516	1.36316662583027
2983052	Q15928	63	1.30275453685287	1.0821947158455
2983053	Q15928	64	1.42226107047557	1.19775796271445
2983054	Q15928	65	1.47737010357177	1.25104859548029
2983055	Q15928	66	1.4686550959637	1.242621151849
2983056	Q15928	67	1.31771005633371	1.09665675685218
2983057	Q15928	68	1.38545516591357	1.16216652092297
2983058	Q15928	69	1.40390353060519	1.18000615578275
2983059	Q15928	7	1.48389078055416	1.52693043241954
2983060	Q15928	70	1.34354814488442	1.12164228120212
2983061	Q15928	71	1.37854793627432	1.15548720507484
2983062	Q15928	72	1.36771050655661	1.1450073716471
2983063	Q15928	73	1.34686035429885	1.12484519959192
2983064	Q15928	74	1.37690429733587	1.15389780032307
2983065	Q15928	75	1.37627715532572	1.15329135174873
2983066	Q15928	76	1.34745248376286	1.12541779090851
2983067	Q15928	77	1.30112110244306	1.08061517890954
2983068	Q15928	78	1.30563630738149	1.08498139828806
2983069	Q15928	79	1.40298299509468	1.17911599464069
2983070	Q15928	8	1.55704392244147	1.58491169134703
2983071	Q15928	80	1.34643163601547	1.12443062747341
2983072	Q15928	81	1.33169630325663	1.11018150781705
2983073	Q15928	82	1.34235442438494	1.12048794919539
2983074	Q15928	83	1.37293525397489	1.15005972114988
2983075	Q15928	84	1.3498917400869	1.12777656052726
2983076	Q15928	85	1.32857015619046	1.10715851238572
2983077	Q15928	86	1.2510786264914	1.03222392508409
2983078	Q15928	87	1.31115986364024	1.09032269701186
2983079	Q15928	88	1.33717376874222	1.11547823659781
2983080	Q15928	89	1.34912358342244	1.12703375027616
2983081	Q15928	9	1.72361115845971	1.76281705843886
2983082	Q15928	90	1.35106837383803	1.12891436958702
2983083	Q15928	91	1.31875121042671	1.09766355659634
2983084	Q15928	92	1.58028217366186	1.28162206770731
2983085	Q15928	93	1.49189392435246	1.35813321996196
2983086	Q15928	94	1.58152141741401	1.466989171097
2983087	Q15928	95	1.4967328746535	1.35286569796362
2983088	Q15928	96	1.4471593580277	1.44871382396534
2983089	Q15928	97	1.39638615993203	1.38685786741276
2983090	Q15928	98	1.47055242366259	1.23868794673847
2983091	Q15928	99	1.32830075930497	1.14929888041352
2983092	Q15929	1	0.0892947454918136	0.0342776406156737
2983093	Q15929	10	1.6216636251828	1.68641927162702
2983094	Q15929	100	2.15311839812291	1.99993849944073
2983095	Q15929	101	2.20139279242486	2.19040590644223
2983096	Q15929	102	2.05405088020956	2.0351676567938
2983097	Q15929	103	2.18112981874666	1.93816448253749
2983098	Q15929	104	2.22479952934315	1.89754693285209
2983099	Q15929	105	2.45841026876834	2.09131670818572
2983100	Q15929	106	1.84332775644071	1.68759294953342
2983101	Q15929	107	1.73585932985748	1.55153794735545
2983102	Q15929	108	1.94220721069186	1.70344455856336
2983103	Q15929	109	2.18302936189292	1.9363204429784
2983104	Q15929	11	1.71330327983217	1.74290249851135
2983105	Q15929	110	2.04919632276152	1.80690341387107
2983106	Q15929	111	2.25546105021693	1.93741927665709
2983107	Q15929	112	2.25398265192746	2.09797256672882
2983108	Q15929	113	2.22762345504824	2.09466897246647
2983109	Q15929	114	2.52014646814869	2.34540712785403
2983110	Q15929	115	2.31145856484602	2.28739107094844
2983111	Q15929	116	2.08687341799984	2.05745833622033
2983112	Q15929	117	2.3270656787638	2.0698361504708
2983113	Q15929	118	2.30805905245359	2.09962547820934
2983114	Q15929	119	2.21436567562236	2.00902364658968
2983115	Q15929	12	1.58060746280707	1.75837106173796
2983116	Q15929	120	2.09020024381051	1.83412059597078
2983117	Q15929	121	1.84455218288468	1.56444539151825
2983118	Q15929	122	2.06550297954256	1.92189149925675
2983119	Q15929	123	1.89273538832945	1.74206652677599
2983120	Q15929	124	2.37875602142989	2.01429076516576
2983121	Q15929	125	2.21449009125087	1.99923091568145
2983122	Q15929	126	2.25129352207151	2.10482100091018
2983123	Q15929	127	2.14826775110451	2.02738055438271
2983124	Q15929	128	2.14141566468896	1.9886219142142
2983125	Q15929	129	2.18585048920548	2.17537644345468
2983126	Q15929	13	1.59305504166553	1.75764982337129
2983127	Q15929	130	2.05165252751392	2.03284844113049
2983128	Q15929	131	2.17609742166996	1.93329813650529
2983129	Q15929	132	2.0994344642396	1.77631846501748
2983130	Q15929	133	2.45443897620252	2.08747645402337
2983131	Q15929	134	1.81652055624032	1.62953764272493
2983132	Q15929	135	1.66799403976775	1.62969786277651
2983133	Q15929	136	1.5396317415199	1.35657230883482
2983134	Q15929	137	1.77642694826605	1.58555412351105
2983135	Q15929	138	1.57465230540102	1.39043731978109
2983136	Q15929	139	2.05960458676812	1.79044504728542
2983137	Q15929	14	1.60295054390155	1.54732984569259
2983138	Q15929	140	1.81360254604353	1.71454309763577
2983139	Q15929	141	1.81294918896097	1.73609714270362
2983140	Q15929	142	2.11963308582424	2.00052892350695
2983141	Q15929	143	1.91955501326199	1.9508386038242
2983142	Q15929	144	1.78242644964409	1.80547669892062
2983143	Q15929	145	1.92844090462149	1.72678423701322
2983144	Q15929	146	1.93812548172397	1.7843180614118
2983145	Q15929	147	1.83632557332696	1.68587718467729
2983146	Q15929	148	0.89104919379071	0.822162628184933
2983147	Q15929	149	0.634215195595155	0.788148527260389
2983148	Q15929	15	2.2957243694964	1.88636698903405
2983149	Q15929	150	1.05078251654711	1.06728057537719
2983150	Q15929	151	0.533591639060637	0.524039924298679
2983151	Q15929	152	0.597248680295537	0.585596511609642
2983152	Q15929	153	0.490013661243409	0.481899863367434
2983153	Q15929	154	0.600215764339722	0.588465692527914
2983154	Q15929	155	0.482030264838338	0.474179890394871
2983155	Q15929	156	0.475280104259283	0.4676524608916
2983156	Q15929	157	0.591717107966484	0.580247461317094
2983157	Q15929	158	0.56356614901476	0.553025382989503
2983158	Q15929	159	0.578757202297079	0.567715186027441
2983159	Q15929	16	2.37908944692204	2.12896422458779
2983160	Q15929	160	0.289134091436904	0.287648598497092
2983161	Q15929	161	0.582035160302177	0.570884983181505
2983162	Q15929	17	2.53045664607648	2.29752269307101
2983163	Q15929	18	2.36363212945886	2.10407013882717
2983164	Q15929	19	2.06097945721348	1.95518981315621
2983165	Q15929	2	0.164083669524996	0.106598798539953
2983166	Q15929	20	2.17376083432286	2.05149171775156
2983167	Q15929	21	1.96851826789067	1.67925415463068
2983168	Q15929	22	1.7502012736177	1.61192673220228
2983169	Q15929	23	1.99940944454856	1.79860197374401
2983170	Q15929	24	2.16089176432496	1.95475595645603
2983171	Q15929	25	2.26192800547242	2.05245836421976
2983172	Q15929	26	1.88124911086105	1.68434050704328
2983173	Q15929	27	2.09259202374714	1.88870986221987
2983174	Q15929	28	2.25149863287326	2.04237312349
2983175	Q15929	29	2.22606608869518	2.0177797620037
2983176	Q15929	3	0.357178129086762	0.425981813876741
2983177	Q15929	30	2.35079434287861	2.06944956253756
2983178	Q15929	31	2.31391551843135	2.19577051347832
2983179	Q15929	32	2.4695548530187	2.36846015225595
2983180	Q15929	33	2.41714537906133	2.28564735484929
2983181	Q15929	34	2.30688707218295	2.32281307090604
2983182	Q15929	35	2.28565604402387	2.28952449869586
2983183	Q15929	36	2.37325471037532	2.15434375955888
2983184	Q15929	37	2.13789686164963	1.97492067883332
2983185	Q15929	38	2.07212752352754	1.91132149285234
2983186	Q15929	39	1.9988312274603	1.84044371152751
2983187	Q15929	4	0.904328121900129	0.620744063716634
2983188	Q15929	40	2.18219265709237	2.01775487198436
2983189	Q15929	41	2.04491079969357	1.88500282323617
2983190	Q15929	42	1.89166616059194	1.73681470729803
2983191	Q15929	43	1.98483467361381	1.82690899373054
2983192	Q15929	44	1.90330988606573	1.74807423161534
2983193	Q15929	45	1.97522060876093	1.81761215851721
2983194	Q15929	46	1.6416949822462	1.5029913805146
2983195	Q15929	47	1.71357433848171	1.59468481964867
2983196	Q15929	48	1.60229587512032	1.4549454982337
2983197	Q15929	49	1.64471846810481	1.6397541923617
2983198	Q15929	5	0.445979826357762	0.248341644237778
2983199	Q15929	50	1.4486584747543	1.437405383428
2983200	Q15929	51	1.51828600506983	1.28484649125386
2983201	Q15929	52	2.05840501335104	1.81580825071703
2983202	Q15929	53	2.12300790628805	1.87827948001818
2983203	Q15929	54	2.02060281749001	1.77925339166414
2983204	Q15929	55	2.43081228985769	2.10698455464732
2983205	Q15929	56	2.22860043449966	2.07342787139064
2983206	Q15929	57	2.19884399074189	2.06683912720553
2983207	Q15929	58	2.4247633417793	2.25317130236721
2983208	Q15929	59	2.24930049714973	2.22728399642846
2983209	Q15929	6	1.6130795151007	1.50807050785079
2983210	Q15929	60	2.07862207265182	2.04947925565838
2983211	Q15929	61	2.31366392735491	2.05687660876549
2983212	Q15929	62	2.27988142837646	2.07237761460979
2983213	Q15929	63	2.20504454430023	2.00001007915178
2983214	Q15929	64	2.1020630574381	1.84559197931901
2983215	Q15929	65	2.07898875930032	1.7911464022008
2983216	Q15929	66	2.0480309528183	1.90499598671506
2983217	Q15929	67	1.90363655932677	1.75260799824985
2983218	Q15929	68	2.36599384942198	2.00194969903636
2983219	Q15929	69	2.05173314234228	1.84184436202452
2983220	Q15929	7	1.44481310856188	1.48914218337062
2983221	Q15929	70	2.23408181654788	2.08817721990368
2983222	Q15929	71	2.15388642368229	2.03281383092835
2983223	Q15929	72	2.14968530883361	1.99661868977815
2983224	Q15929	73	2.18148545581005	2.17115544049713
2983225	Q15929	74	2.06305328701731	2.04387301648253
2983226	Q15929	75	2.17786986122146	1.93501209191208
2983227	Q15929	76	2.22553546032687	1.89825858075428
2983228	Q15929	77	2.43952769542274	2.07305719199937
2983229	Q15929	78	1.80242252656654	1.61590479743882
2983230	Q15929	79	1.68930765174438	1.65030820204299
2983231	Q15929	8	1.52207467014538	1.55109629888763
2983232	Q15929	80	2.10879251433667	1.86453314498847
2983233	Q15929	81	2.16686459268858	1.92068905314963
2983234	Q15929	82	2.06160058741912	1.81889838230836
2983235	Q15929	83	2.45695517838236	2.13226482166589
2983236	Q15929	84	2.25663858405898	2.10054086263095
2983237	Q15929	85	2.1914978243867	2.05973535797794
2983238	Q15929	86	2.50248551708524	2.32832892479838
2983239	Q15929	87	2.31227732507233	2.28818281502545
2983240	Q15929	88	2.01627167551733	1.98918619788148
2983241	Q15929	89	2.22391287159164	1.97008701576577
2983242	Q15929	9	1.71280588993895	1.75236832500398
2983243	Q15929	90	2.30281794021407	2.09455730386571
2983244	Q15929	91	2.23445076301719	2.02844599817693
2983245	Q15929	92	2.12924412034075	1.87187616468663
2983246	Q15929	93	2.08203757509574	1.79409461801581
2983247	Q15929	94	2.06415615912506	1.92058911907989
2983248	Q15929	95	1.74911060669533	1.60318084753032
2983249	Q15929	96	2.37918053255748	2.01470126894953
2983250	Q15929	97	2.2158436405332	2.00053980269475
2983251	Q15929	98	2.23682450003153	2.09082940467464
2983252	Q15929	99	2.15838339421288	2.03716241756906
2983253	Q15935	1	0.190829859489248	0.132462460215568
2983254	Q15935	10	1.59648791754676	1.66207427199855
2983255	Q15935	100	1.94313293724276	1.7043397394601
2983256	Q15935	101	1.93756693500208	1.69895739531946
2983257	Q15935	102	1.94430357146736	1.70547174695617
2983258	Q15935	103	1.9650612806964	1.72554452627084
2983259	Q15935	104	1.95812860336421	1.71884060241232
2983260	Q15935	105	2.17563715767328	1.86022928611491
2983261	Q15935	106	2.09527170043941	1.94449850709684
2983262	Q15935	107	2.11592250893283	1.98665375672784
2983263	Q15935	108	2.13209196019546	1.97015702610819
2983264	Q15935	109	2.06488275058005	2.0489513737023
2983265	Q15935	11	1.69089609075056	1.72123466625999
2983266	Q15935	110	1.9678715275448	1.94238308110544
2983267	Q15935	111	2.06119685326416	1.81274004212766
2983268	Q15935	112	1.96606101215246	1.76891214595926
2983269	Q15935	113	1.63265715947761	1.4765949674081
2983270	Q15935	114	1.55813239005735	1.37239659992687
2983271	Q15935	115	1.59012023231695	1.54711485265822
2983272	Q15935	116	1.40601760426815	1.35632885888092
2983273	Q15935	117	1.89712523191218	1.65985012330424
2983274	Q15935	118	1.97916890629342	1.73918665084916
2983275	Q15935	119	1.98683462132667	1.74659942479515
2983276	Q15935	12	1.37476613399223	1.55932175810102
2983277	Q15935	120	2.27275419522438	1.9541418099367
2983278	Q15935	121	2.15204875760962	1.99940212512804
2983279	Q15935	122	2.20476011242624	2.07256003810463
2983280	Q15935	123	2.18254348541661	2.01894383204513
2983281	Q15935	124	2.1370049897775	2.11869383782087
2983282	Q15935	125	1.96752423848358	1.94204725133697
2983283	Q15935	126	2.08250166548336	1.83334187199712
2983284	Q15935	127	1.74380491014207	1.37703535538554
2983285	Q15935	128	1.73291766858249	1.51029324820414
2983286	Q15935	129	2.09936325326331	1.75406376003656
2983287	Q15935	13	1.60385010654447	1.76808868984792
2983288	Q15935	130	2.04147158535952	1.72026815313745
2983289	Q15935	131	2.0182253416934	1.66565630407629
2983290	Q15935	132	2.04018786445956	1.83068003688107
2983291	Q15935	133	1.70148078035688	1.48011006897148
2983292	Q15935	134	1.72810430406149	1.50585511193383
2983293	Q15935	135	1.58130118634051	1.36389597028653
2983294	Q15935	136	1.71937332002351	1.49741221903748
2983295	Q15935	137	1.76253697581761	1.53915162908555
2983296	Q15935	138	1.77943672889205	1.55549375095422
2983297	Q15935	139	1.70547648998345	1.4839739345192
2983298	Q15935	14	1.57021059439913	1.51567019703463
2983299	Q15935	140	1.82979885341463	1.60419410609483
2983300	Q15935	141	1.81330798992045	1.58824738191758
2983301	Q15935	142	1.7429671067742	1.520227495493
2983302	Q15935	143	1.80387610115877	1.57912671163818
2983303	Q15935	144	1.80357838961963	1.57883882351148
2983304	Q15935	145	1.71154753147937	1.48984465343203
2983305	Q15935	146	1.75141445419116	1.52839611075898
2983306	Q15935	147	1.80447366854488	1.57970456144496
2983307	Q15935	148	1.87511901483547	1.64801886482269
2983308	Q15935	149	1.85881117332303	1.63224912355857
2983309	Q15935	15	2.18389274941239	1.77822541109885
2983310	Q15935	150	1.81201830911169	1.58700025594742
2983311	Q15935	151	1.82115049139063	1.5958311089825
2983312	Q15935	152	1.62527044098432	1.40641439731319
2983313	Q15935	153	1.6921920126462	1.47112779726199
2983314	Q15935	154	1.70015511594448	1.47882814672747
2983315	Q15935	155	1.67268466805168	1.45226412503591
2983316	Q15935	156	1.75279695878707	1.52973299766442
2983317	Q15935	157	1.76127910794264	1.53793526633652
2983318	Q15935	158	1.78416779890312	1.56006871263263
2983319	Q15935	159	1.78493758349831	1.5608130970986
2983320	Q15935	16	2.29581058202604	2.04843326338255
2983321	Q15935	160	1.80474341502108	1.57996540725544
2983322	Q15935	161	1.75942708829561	1.53614435669177
2983323	Q15935	162	1.754250440403	1.53113851960292
2983324	Q15935	163	1.9520440024212	1.65346273501192
2983325	Q15935	164	1.93052513850843	1.79463682290959
2983326	Q15935	165	1.99598010628912	1.88011785535359
2983327	Q15935	166	1.97955903235946	1.83210596992009
2983328	Q15935	167	1.9283235544031	1.92634697335111
2983329	Q15935	168	1.88127623774454	1.86809395751877
2983330	Q15935	169	1.88399630583858	1.65083530927532
2983331	Q15935	17	2.49581247773968	2.2640216579668
2983332	Q15935	170	1.78895412537812	1.60709798329278
2983333	Q15935	171	1.7154128699488	1.53598332538575
2983334	Q15935	172	1.7881082986813	1.60628006584165
2983335	Q15935	173	1.71918546134285	1.53963143480195
2983336	Q15935	174	1.72201466503781	1.54236728492774
2983337	Q15935	175	1.79550910149586	1.61343666872152
2983338	Q15935	176	1.68004957353391	1.50178689084941
2983339	Q15935	177	1.64712995482694	1.46995350142589
2983340	Q15935	178	1.70553786895554	1.52643416398828
2983341	Q15935	179	1.61864122159407	1.44240479415632
2983342	Q15935	18	2.35611624587678	2.09680225243214
2983343	Q15935	180	1.69254163433313	1.51386675847071
2983344	Q15935	181	1.68724958040357	1.50874932332999
2983345	Q15935	182	1.73998299723226	1.55974272664012
2983346	Q15935	183	1.78650056454705	1.60472538116439
2983347	Q15935	184	1.73894287934568	1.55873692891128
2983348	Q15935	185	1.77977100026897	1.59821786835807
2983349	Q15935	186	1.71310947537154	1.53375593456369
2983350	Q15935	187	1.82423111270595	1.6412109566322
2983351	Q15935	188	1.84922290420186	1.66537810869318
2983352	Q15935	189	1.80604880991951	1.62362860458952
2983353	Q15935	19	2.18486882818796	2.07499127947239
2983354	Q15935	190	1.750861605743	1.5702623801085
2983355	Q15935	191	1.66745470051563	1.48960760344333
2983356	Q15935	192	1.7229592846434	1.54328073547616
2983357	Q15935	193	1.68338666102388	1.50501386642753
2983358	Q15935	194	1.70495450542346	1.52587004935933
2983359	Q15935	195	1.74699534783843	1.56652369484049
2983360	Q15935	196	1.69042002359178	1.5118151532703
2983361	Q15935	197	1.70524095165023	1.52614704388855
2983362	Q15935	198	1.71188836085175	1.53257511244101
2983363	Q15935	199	1.75133095008309	1.57071623776964
2983364	Q15935	2	0.10701390318709	0.0514121296931839
2983365	Q15935	20	2.12013876304349	1.99963898239864
2983366	Q15935	200	2.01830706351589	1.69786797738748
2983367	Q15935	201	2.02735207578858	1.67448188869811
2983368	Q15935	202	1.97027667306126	1.76307566391873
2983369	Q15935	203	1.89768056599806	1.68011687608184
2983370	Q15935	204	1.98635918065176	1.68664563550278
2983371	Q15935	205	1.91416450731953	1.77881603383889
2983372	Q15935	206	1.92979995560151	1.81612141214754
2983373	Q15935	207	1.96470286127916	1.81773999917324
2983374	Q15935	208	1.84856759654928	1.84922267589781
2983375	Q15935	209	1.794559362521	1.78423842798929
2983376	Q15935	21	1.95305168866132	1.66429791701323
2983377	Q15935	210	1.9959443662023	1.75908948537885
2983378	Q15935	211	2.14297527180569	1.81842258218249
2983379	Q15935	212	2.14922797898549	1.79233632444795
2983380	Q15935	213	2.1132007742714	1.90128378267998
2983381	Q15935	214	2.14310818963005	1.91744626886458
2983382	Q15935	215	1.90087357541933	1.72612100522832
2983383	Q15935	216	1.98553591745399	1.83017563750264
2983384	Q15935	217	2.21697814108259	2.02184845027913
2983385	Q15935	218	2.12631181061038	2.07795967782754
2983386	Q15935	219	2.05310878658112	1.99441399910651
2983387	Q15935	22	1.64401750566143	1.50924664754224
2983388	Q15935	220	2.20978386716476	1.88302673364105
2983389	Q15935	221	2.31896743795974	1.95647499039549
2983390	Q15935	222	1.68561927918964	1.53508828608604
2983391	Q15935	223	1.75784713218274	1.57280023110843
2983392	Q15935	224	1.99263895427418	1.75221223558457
2983393	Q15935	225	2.12521353934886	1.88041233510302
2983394	Q15935	226	2.26003672163377	1.94184396733722
2983395	Q15935	227	2.24849359136267	2.09266462546487
2983396	Q15935	228	2.24702673958627	2.11343201824451
2983397	Q15935	229	2.0890860678342	1.92857017386582
2983398	Q15935	23	1.89098901463321	1.69375902894315
2983399	Q15935	230	2.30422621612345	2.28039736378004
2983400	Q15935	231	2.09820446301635	2.06841549741337
2983401	Q15935	232	2.04539375436885	1.7974583887856
2983402	Q15935	233	2.00553866381303	1.80708717678276
2983403	Q15935	234	2.12808638564719	1.92559126356568
2983404	Q15935	235	1.82333581943773	1.63089637242686
2983405	Q15935	236	1.96983402302265	1.71772602852807
2983406	Q15935	237	1.84771988091926	1.56750856688514
2983407	Q15935	238	1.97151621817408	1.83100596373674
2983408	Q15935	239	1.67820779964311	1.53461757867218
2983409	Q15935	24	2.06214309778357	1.85926564154545
2983410	Q15935	240	2.17366465420805	1.81596667708053
2983411	Q15935	241	1.98846835681441	1.78066708738989
2983412	Q15935	242	2.26719015854142	2.12019310542255
2983413	Q15935	243	2.05861617967715	1.94068716309283
2983414	Q15935	244	1.89262576032536	1.74804118389826
2983415	Q15935	245	2.21738672645097	2.2058720980406
2983416	Q15935	246	2.00147483360825	1.98432643105828
2983417	Q15935	247	2.15101161508365	1.90904007151451
2983418	Q15935	248	2.1686650491835	1.84326468909601
2983419	Q15935	249	2.37590858180683	2.01153728083208
2983420	Q15935	25	2.274498350737	2.0646139332
2983421	Q15935	250	1.56459830236277	1.38592791918839
2983422	Q15935	251	1.70298243830292	1.66353176971783
2983423	Q15935	252	1.90945858248165	1.67177651756382
2983424	Q15935	253	2.12749667027411	1.88262013090087
2983425	Q15935	254	1.99384844745885	1.75338181983447
2983426	Q15935	255	2.45231231079881	2.12777515205141
2983427	Q15935	256	2.05037283485628	1.90108114295588
2983428	Q15935	257	2.21203323036208	2.07959316924857
2983429	Q15935	258	2.50034882467412	2.32626273556919
2983430	Q15935	259	2.24753896080687	2.22558058446355
2983431	Q15935	26	2.17701195685843	1.97034424048409
2983432	Q15935	260	2.22847693181946	2.19438944223595
2983433	Q15935	261	2.29512792361383	2.03895222663038
2983434	Q15935	262	2.32721511385565	2.11814945832773
2983435	Q15935	263	2.18595977486261	1.98155503861885
2983436	Q15935	264	2.15377504249133	1.89559765443681
2983437	Q15935	265	2.07161723326815	1.78401811007456
2983438	Q15935	266	2.05729387795199	1.91395326855986
2983439	Q15935	267	1.93952752801659	1.78731469376963
2983440	Q15935	268	2.37094345158832	2.00673598209313
2983441	Q15935	269	2.17601075398917	1.96202125846415
2983442	Q15935	27	1.94179458381464	1.74288819666019
2983443	Q15935	270	2.26123166143992	2.114431217343
2983444	Q15935	271	2.09677903681521	1.97759078289486
2983445	Q15935	272	2.03815550204076	1.88876896637858
2983446	Q15935	273	2.26056042280878	2.2476212173498
2983447	Q15935	274	2.03811985145411	2.01976229481791
2983448	Q15935	275	2.16800644273368	1.92547413083898
2983449	Q15935	276	2.28024601132437	1.9511638799007
2983450	Q15935	277	2.43079639115115	2.06461398943597
2983451	Q15935	278	1.82694665969204	1.67175237019299
2983452	Q15935	279	1.75764318527338	1.5726030137152
2983453	Q15935	28	2.25684661287472	2.04754463934292
2983454	Q15935	280	2.0024507088281	1.76170023744823
2983455	Q15935	281	2.1112025208627	1.86686362994758
2983456	Q15935	282	2.00633217458291	1.76545362876198
2983457	Q15935	283	2.37900992665068	2.0568914835305
2983458	Q15935	284	2.26570939803655	2.10931237229839
2983459	Q15935	285	2.14171250055495	2.01159277117524
2983460	Q15935	286	2.57697150949586	2.40035714675655
2983461	Q15935	287	2.27440611837689	2.25156122224804
2983462	Q15935	288	2.26295238420179	2.22772732840673
2983463	Q15935	289	2.31407466327466	2.05727379187383
2983464	Q15935	29	2.19751057387952	1.99016647670391
2983465	Q15935	290	2.36231101308209	2.15208731882327
2983466	Q15935	291	2.18093657654473	1.97669758781944
2983467	Q15935	292	2.17454067511896	1.91567809570635
2983468	Q15935	293	2.07702292968525	1.78924543790854
2983469	Q15935	294	2.06882337573832	1.92510233429348
2983470	Q15935	295	1.95275703067128	1.80010767031152
2983471	Q15935	296	2.385772271912	2.02107550456017
2983472	Q15935	297	2.18096781625896	1.96681475546774
2983473	Q15935	298	2.27889307516509	2.1315098677942
2983474	Q15935	299	2.09238188897042	1.97333872514954
2983475	Q15935	3	0.244069823927068	0.316605676891904
2983476	Q15935	30	2.29204927238577	2.01264286856105
2983477	Q15935	300	1.92533833522228	1.77967436121447
2983478	Q15935	301	2.27674427541536	2.26327106089701
2983479	Q15935	302	2.01328414443702	1.99574607700807
2983480	Q15935	303	2.15362321150337	1.91156549462424
2983481	Q15935	304	2.15320444873565	1.82831423298172
2983482	Q15935	305	2.41327338042332	2.04766917517987
2983483	Q15935	306	1.83700868953035	1.68148238915478
2983484	Q15935	307	1.78462663765451	1.59869610899936
2983485	Q15935	308	1.94389059274047	1.70507239504527
2983486	Q15935	309	2.15857872624581	1.91267659056519
2983487	Q15935	31	2.28714854055171	2.16988674981393
2983488	Q15935	310	2.09905579636795	1.85511770377196
2983489	Q15935	311	2.33730788094604	2.01656545568402
2983490	Q15935	312	2.27380679824111	2.11714258735416
2983491	Q15935	313	2.11198629374532	1.98284742251619
2983492	Q15935	314	2.59747376041308	2.42018289696697
2983493	Q15935	315	2.27861716193994	2.25563331648507
2983494	Q15935	316	2.2572512848667	2.22221434489099
2983495	Q15935	317	2.31118541180254	2.05447987533206
2983496	Q15935	318	2.38795579356752	2.17688591358039
2983497	Q15935	319	2.18614189508474	1.9817311495272
2983498	Q15935	32	2.48775301767813	2.38605784278674
2983499	Q15935	320	2.17166926120699	1.91290142814924
2983500	Q15935	321	2.07573632496881	1.78800128653069
2983501	Q15935	322	2.06140491158554	1.91792865283617
2983502	Q15935	323	1.963882774017	1.81086630405218
2983503	Q15935	324	2.11985366378367	1.76393125623644
2983504	Q15935	325	2.05490717559283	1.84491366356801
2983505	Q15935	326	2.27855148487494	2.13117954875781
2983506	Q15935	327	2.08305601169178	1.96432056835467
2983507	Q15935	328	1.91003788686307	1.7648787727446
2983508	Q15935	329	2.27234553156501	2.25901745980859
2983509	Q15935	33	2.43013430142426	2.29820768938571
2983510	Q15935	330	2.0228742793415	2.00501977187543
2983511	Q15935	331	2.15324387070296	1.91119867070896
2983512	Q15935	332	2.25739120083306	1.92906319613984
2983513	Q15935	333	2.434073733203	2.06778319096103
2983514	Q15935	334	1.74238220785304	1.58997824180045
2983515	Q15935	335	1.78801835900676	1.60197591571837
2983516	Q15935	336	1.94583438524085	1.70695204936855
2983517	Q15935	337	2.16515935158417	1.91904007888231
2983518	Q15935	338	2.10204444561694	1.85800773832067
2983519	Q15935	339	2.46621654146268	2.14122059299946
2983520	Q15935	34	2.24899120080065	2.26682755551682
2983521	Q15935	340	2.27249273026979	2.11587187891029
2983522	Q15935	341	2.16753080604159	2.03655916523125
2983523	Q15935	342	2.60073111730309	2.42333277276881
2983524	Q15935	343	2.02593164785886	2.01128551759272
2983525	Q15935	344	2.23793618514667	2.20353657414841
2983526	Q15935	345	2.31822071756232	2.06128304124834
2983527	Q15935	346	2.38184404598023	2.17097583173114
2983528	Q15935	347	2.11694341207984	1.91481596813888
2983529	Q15935	348	2.14974490498013	1.89170049700111
2983530	Q15935	349	2.06450300618636	1.77713862695668
2983531	Q15935	35	2.31850733208011	2.3212918121349
2983532	Q15935	350	2.05805714664357	1.91469135212364
2983533	Q15935	351	1.95118466722792	1.79858718921928
2983534	Q15935	352	2.37565434919384	2.01129143698298
2983535	Q15935	353	2.17489744344984	1.96094468317745
2983536	Q15935	354	2.27412532135012	2.12689943274577
2983537	Q15935	355	2.07913173553926	1.9605257792327
2983538	Q15935	356	2.05661609179543	1.9066204229182
2983539	Q15935	357	2.28360159906424	2.26990211747337
2983540	Q15935	358	2.04095440648046	2.02250331970034
2983541	Q15935	359	2.15868988203297	1.91646498320839
2983542	Q15935	36	2.32483120343368	2.10751805457588
2983543	Q15935	360	2.28216858434936	1.95302301491512
2983544	Q15935	361	2.42533846387489	2.05933615417376
2983545	Q15935	362	1.7394535340266	1.55501355568499
2983546	Q15935	363	1.73143723323391	1.6910476585277
2983547	Q15935	364	2.0082564986786	1.76731445706807
2983548	Q15935	365	2.14203575034502	1.89667947350374
2983549	Q15935	366	2.09269285881456	1.84896472032409
2983550	Q15935	367	2.46669221104213	2.14168056718977
2983551	Q15935	368	2.23674359286009	2.08130233474735
2983552	Q15935	369	2.1487062170551	2.01835572012823
2983553	Q15935	37	1.98326507467556	1.82539118592466
2983554	Q15935	370	2.59028663091896	2.41323291695474
2983555	Q15935	371	2.15258308938849	2.13375791604758
2983556	Q15935	372	2.21742471672092	2.18370191057418
2983557	Q15935	373	2.08914883119204	1.83976970509115
2983558	Q15935	374	2.39199533405733	2.18079216373015
2983559	Q15935	375	2.17290643737074	1.96893241442159
2983560	Q15935	376	2.18166267268789	1.92256509291318
2983561	Q15935	377	2.07370312967953	1.78603517938972
2983562	Q15935	378	2.06667715442149	1.92302693057828
2983563	Q15935	379	1.92930661720583	1.77743103633733
2983564	Q15935	38	2.078446180098	1.91743165643083
2983565	Q15935	380	2.37730960180284	2.01289207219585
2983566	Q15935	381	2.02326748556603	1.81431796977131
2983567	Q15935	382	2.29880940277167	2.15076902806061
2983568	Q15935	383	2.06826230425051	1.95001500017092
2983569	Q15935	384	2.01745423139676	1.86875076337817
2983570	Q15935	385	2.30674585614735	2.29228269712718
2983571	Q15935	386	2.03908809904911	2.02069859371688
2983572	Q15935	387	2.1445010064762	1.90274428962744
2983573	Q15935	388	2.29488867846505	1.96532339157175
2983574	Q15935	389	2.41372171128144	2.04810271272852
2983575	Q15935	39	2.16033513521354	1.9966185698906
2983576	Q15935	390	1.67418021594838	1.49189402286644
2983577	Q15935	391	1.69386251896652	1.65471277499219
2983578	Q15935	392	2.02252184023243	1.78110909354258
2983579	Q15935	393	1.97893236250978	1.73895791216152
2983580	Q15935	394	2.01931758365594	1.77801056593447
2983581	Q15935	395	2.40547941760762	2.08248757627309
2983582	Q15935	396	2.2080526907096	2.05355812940894
2983583	Q15935	397	2.16936380784703	2.03833168455493
2983584	Q15935	398	2.57832086112395	2.40166197462315
2983585	Q15935	399	2.26359248786637	2.24110440273906
2983586	Q15935	4	0.871694333244968	0.589187072978936
2983587	Q15935	40	2.26372032002854	2.09659241461016
2983588	Q15935	400	2.03287417949264	2.00524087880461
2983589	Q15935	401	2.28784926007176	2.03191373286532
2983590	Q15935	402	2.38313388096733	2.17222310679231
2983591	Q15935	403	2.10178151408687	1.90015435837037
2983592	Q15935	404	2.10294055315203	1.84644052082332
2983593	Q15935	405	1.88444982927356	1.60302655875121
2983594	Q15935	406	2.06756929973844	1.92388963830127
2983595	Q15935	407	1.91302802612484	1.76168958034539
2983596	Q15935	408	2.36219672770881	1.99827786871354
2983597	Q15935	409	2.04571585872988	1.83602562717798
2983598	Q15935	41	2.0519981143565	1.89185628194845
2983599	Q15935	410	2.29484609150052	2.14693649183884
2983600	Q15935	411	2.0828260835146	1.96409822698223
2983601	Q15935	412	2.05679235716784	1.90679087216586
2983602	Q15935	413	2.28255281995271	2.26888794430891
2983603	Q15935	414	2.05003402661317	2.03128334495139
2983604	Q15935	415	2.14989291527011	1.90795828478031
2983605	Q15935	416	2.29357789143927	1.96405585581399
2983606	Q15935	417	2.26990205986121	1.90902859370039
2983607	Q15935	418	1.80986207007865	1.62309886271225
2983608	Q15935	419	1.61128410078827	1.5748591482766
2983609	Q15935	42	2.11886477927183	1.9565165868763
2983610	Q15935	420	2.05605725560253	1.81353796054917
2983611	Q15935	421	2.15251784306936	1.90681569478374
2983612	Q15935	422	2.09666049138669	1.8528014352594
2983613	Q15935	423	2.48283573695389	2.15729141467837
2983614	Q15935	424	2.23676537457335	2.08132339774224
2983615	Q15935	425	2.12443834871676	1.99488860435847
2983616	Q15935	426	2.60269777469244	2.42523453752177
2983617	Q15935	427	2.2587782874772	2.23644905368671
2983618	Q15935	428	2.25329421648822	2.21838784556884
2983619	Q15935	429	2.30085191608913	2.04448734789486
2983620	Q15935	43	2.05002322081059	1.70528220869895
2983621	Q15935	430	2.39257574089979	2.18135341922963
2983622	Q15935	431	2.182391457611	1.97810446303144
2983623	Q15935	432	2.16744846450185	1.90881990258882
2983624	Q15935	433	2.07909191005931	1.7912461493549
2983625	Q15935	434	2.06988278188035	1.92612678383457
2983626	Q15935	435	1.96187614655735	1.8089258880978
2983627	Q15935	436	2.23298035619934	1.87332517376378
2983628	Q15935	437	2.1750977126293	1.96113834419266
2983629	Q15935	438	2.29110565750279	2.14331947874028
2983630	Q15935	439	2.08656899298054	1.96771763386743
2983631	Q15935	44	1.8902719696236	1.51866952750934
2983632	Q15935	440	1.93911617036657	1.79299757724152
2983633	Q15935	441	2.2737686313693	2.26039360242621
2983634	Q15935	442	2.01568243606942	1.998065233623
2983635	Q15935	443	2.15618471858465	1.91404248116395
2983636	Q15935	444	2.26836248281658	1.93967246518896
2983637	Q15935	445	2.40478504449752	2.03946092387875
2983638	Q15935	446	1.8381277588905	1.68256453324188
2983639	Q15935	447	1.76788559439809	1.58250746009425
2983640	Q15935	448	1.95162803677737	1.7125545311952
2983641	Q15935	449	2.14383755827376	1.89842182823671
2983642	Q15935	45	1.68852134151228	1.46736184060857
2983643	Q15935	450	2.09524684396903	1.85143443313357
2983644	Q15935	451	2.46578792250208	2.14080611692644
2983645	Q15935	452	2.24923427669594	2.09338087084013
2983646	Q15935	453	2.16919642584561	2.0381698255589
2983647	Q15935	454	2.60777511051208	2.43014433947966
2983648	Q15935	455	2.25927083002033	2.23692534409342
2983649	Q15935	456	2.23282460425206	2.19859365708013
2983650	Q15935	457	2.31104841832718	2.05434740214977
2983651	Q15935	458	2.37869650511707	2.16793214842133
2983652	Q15935	459	2.12329407981791	1.92095708663132
2983653	Q15935	46	1.97548212667783	1.65645610978543
2983654	Q15935	460	2.15704590145154	1.89876058678899
2983655	Q15935	461	2.07296569175136	1.78532207426685
2983656	Q15935	462	2.0763084256788	1.93234040444644
2983657	Q15935	463	1.97078958042593	1.81754521063507
2983658	Q15935	464	2.38506793786035	2.02039441100469
2983659	Q15935	465	2.16419901557995	1.95059926503536
2983660	Q15935	466	2.29102132182251	2.14323792583481
2983661	Q15935	467	1.96824575014216	1.85329863343321
2983662	Q15935	468	2.03225027577377	1.88305859138717
2983663	Q15935	469	2.26363329017232	2.25059269111749
2983664	Q15935	47	1.98463139220501	1.63317083436727
2983665	Q15935	470	2.03657002592002	2.0182636079648
2983666	Q15935	471	2.15599906556278	1.91386295402558
2983667	Q15935	472	2.29345892276776	1.96394081268171
2983668	Q15935	473	2.42956219947008	2.06342052165141
2983669	Q15935	474	1.85314687506917	1.69708807248359
2983670	Q15935	475	1.70376838420813	1.5205058877524
2983671	Q15935	476	1.92862719142907	1.69031263120359
2983672	Q15935	477	1.83884994830955	1.60349771493641
2983673	Q15935	478	2.01972904219958	1.77840844782271
2983674	Q15935	479	2.3965181271361	2.07382197622905
2983675	Q15935	48	1.89898406930089	1.694135460245
2983676	Q15935	480	2.13879530372309	1.98658598765901
2983677	Q15935	481	2.19003887982795	2.05832455335412
2983678	Q15935	482	2.56556721795286	2.38932915590954
2983679	Q15935	483	2.26757878336586	2.2449591647921
2983680	Q15935	484	2.19677486658129	2.16373343138602
2983681	Q15935	485	2.17665718949055	1.92439060159438
2983682	Q15935	486	2.36548609371922	2.15515763319332
2983683	Q15935	487	2.11185739134474	1.90989776783656
2983684	Q15935	488	2.12348788571538	1.86630986514733
2983685	Q15935	489	1.89606877684974	1.61426212275261
2983686	Q15935	49	1.8339570857426	1.61849604199958
2983687	Q15935	490	2.08273786071889	1.93855769120259
2983688	Q15935	491	1.95988193165783	1.80699747513362
2983689	Q15935	492	2.3595551221279	1.99572342663725
2983690	Q15935	493	2.14597458714021	1.93297617733476
2983691	Q15935	494	2.27738854791226	2.13005498454163
2983692	Q15935	495	1.93583148778853	1.82195392541688
2983693	Q15935	496	2.02731991828249	1.87829091800024
2983694	Q15935	497	2.26961381209985	2.25637587728285
2983695	Q15935	498	2.05596302839684	2.03701671095275
2983696	Q15935	499	2.17300349002287	1.9303062934998
2983697	Q15935	5	0.592695743652095	0.390216462759586
2983698	Q15935	50	1.6933366406456	1.47223465664498
2983699	Q15935	500	2.29415211265168	1.96461112978702
2983700	Q15935	501	2.28133989943028	1.92008902560899
2983701	Q15935	502	1.84774612781488	1.69186553050781
2983702	Q15935	503	1.74281168779543	1.55826090243037
2983703	Q15935	504	2.05320109394466	1.8107760419765
2983704	Q15935	505	2.16170951348467	1.91570407306016
2983705	Q15935	506	2.1027753466114	1.8587145222052
2983706	Q15935	507	2.48685764435673	2.16118061356976
2983707	Q15935	508	2.26256626462166	2.10627295100688
2983708	Q15935	509	2.18857570568978	2.05690965871183
2983709	Q15935	51	1.69568860643671	1.47450901600514
2983710	Q15935	510	2.58826080958583	2.41127394045583
2983711	Q15935	511	2.25897731854249	2.23664151744107
2983712	Q15935	512	2.24981997817737	2.21502824465475
2983713	Q15935	513	2.31290418107472	2.05614193138615
2983714	Q15935	514	2.37189462080779	2.16135470188532
2983715	Q15935	515	2.19331203683658	1.98866470233168
2983716	Q15935	516	2.14737632403384	1.88941007072626
2983717	Q15935	517	2.08523035875117	1.7971820512681
2983718	Q15935	518	1.9608621962007	1.82070348625593
2983719	Q15935	519	1.96945305157118	1.81625278243632
2983720	Q15935	52	1.72554356774524	1.50337887072667
2983721	Q15935	520	2.3646268609063	2.00062781623618
2983722	Q15935	521	2.16850757688157	1.95476565927554
2983723	Q15935	522	2.23885916007842	2.09279692824147
2983724	Q15935	523	2.06519125966264	1.94704528903384
2983725	Q15935	524	2.03184556737843	1.88266723691656
2983726	Q15935	525	2.2594860878451	2.24658233158461
2983727	Q15935	526	2.00909187743976	1.99169213977754
2983728	Q15935	527	2.14422288876209	1.90247534879985
2983729	Q15935	528	2.18677424970852	1.86077635098958
2983730	Q15935	529	2.38964854247742	2.02482387210714
2983731	Q15935	53	1.70136578975899	1.47999887265067
2983732	Q15935	530	1.78580589421109	1.59983645432141
2983733	Q15935	531	1.70736153879354	1.6677663756069
2983734	Q15935	532	1.5626700199003	1.3788504067028
2983735	Q15935	533	1.57210570718814	1.38797475017063
2983736	Q15935	534	1.69162343463995	1.50354882151251
2983737	Q15935	535	2.04429953348694	1.77564500583949
2983738	Q15935	536	1.73715068664512	1.64061387524577
2983739	Q15935	537	1.76103490570582	1.68589584449861
2983740	Q15935	538	2.15066691095898	2.03053874377884
2983741	Q15935	539	1.82817201954998	1.86247092097175
2983742	Q15935	54	1.73636665520312	1.51384483513768
2983743	Q15935	540	1.75238338568967	1.7764249482655
2983744	Q15935	541	1.87356923953597	1.67372313996552
2983745	Q15935	542	1.89156112539942	1.73929016174719
2983746	Q15935	543	1.56710220990168	1.42553722612211
2983747	Q15935	544	1.6491766898633	1.5049035427738
2983748	Q15935	545	0.582603390184657	0.394064717601771
2983749	Q15935	55	1.73700185553375	1.51445907613686
2983750	Q15935	56	1.7347992466235	1.51232914541647
2983751	Q15935	57	1.69977130875456	1.47845700379751
2983752	Q15935	58	1.70943138602456	1.48779833318331
2983753	Q15935	59	1.70995277486691	1.4883025180649
2983754	Q15935	6	1.58664123125927	1.48250459250089
2983755	Q15935	60	1.69979081744578	1.47847586877192
2983756	Q15935	61	1.87764303562946	1.58151673313231
2983757	Q15935	62	1.83735191139188	1.7045379779306
2983758	Q15935	63	1.88965448735287	1.77730060028688
2983759	Q15935	64	1.86484005541066	1.72117230753521
2983760	Q15935	65	1.81976351805687	1.82136902863061
2983761	Q15935	66	1.74370764600057	1.73506463562984
2983762	Q15935	67	1.80089546362505	1.57047649664287
2983763	Q15935	68	1.6584753866655	1.48092457472749
2983764	Q15935	69	1.702091992492	1.52310198908232
2983765	Q15935	7	1.47075044923083	1.51422368487508
2983766	Q15935	70	1.7218726925648	1.54222999703686
2983767	Q15935	71	1.66767117460539	1.48981693466496
2983768	Q15935	72	1.67160261365315	1.49361865033233
2983769	Q15935	73	1.68427735247832	1.50587516826027
2983770	Q15935	74	1.6415642544819	1.46457144921942
2983771	Q15935	75	1.68206614365972	1.50373692139764
2983772	Q15935	76	1.69212870634446	1.51346745562385
2983773	Q15935	77	1.71275800743745	1.53341606381016
2983774	Q15935	78	1.68857073855167	1.51002688800025
2983775	Q15935	79	2.07402720920539	1.75174955822406
2983776	Q15935	8	1.35318440871391	1.38777881001134
2983777	Q15935	80	1.95435005189257	1.60388866961887
2983778	Q15935	81	1.99199888330089	1.78408111917181
2983779	Q15935	82	1.84972199316112	1.63374076404652
2983780	Q15935	83	1.88176988558486	1.6398464504616
2983781	Q15935	84	1.91264330847085	1.63756851316775
2983782	Q15935	85	2.02757725099763	1.68464643823761
2983783	Q15935	86	2.05039792187775	1.72889995258322
2983784	Q15935	87	1.94340005101777	1.59329997947826
2983785	Q15935	88	1.9689717286599	1.76181377799975
2983786	Q15935	89	1.42137585637393	1.29416777821387
2983787	Q15935	9	1.66764463938875	1.70869723365829
2983788	Q15935	90	1.45034547901631	1.32218150726814
2983789	Q15935	91	1.67476265661903	1.47025085448768
2983790	Q15935	92	1.60361670842957	1.56343537380026
2983791	Q15935	93	1.6613100542664	1.64141088997154
2983792	Q15935	94	1.62629276646884	1.57541639899423
2983793	Q15935	95	1.59765898275855	1.69151332186864
2983794	Q15935	96	1.47211198917373	1.55735083674816
2983795	Q15935	97	1.61191930742388	1.47265605135086
2983796	Q15935	98	1.44749289918344	1.36182392811593
2983797	Q15935	99	1.43624660864348	1.35094872480586
2983798	Q15937	1	0.24588192350891	0.176496938004421
2983799	Q15937	10	0.147601477465308	0.0814593939954382
2983800	Q15937	100	1.69523962583223	1.37680902943707
2983801	Q15937	101	1.65646843568173	1.33931714942898
2983802	Q15937	102	1.6897832571888	1.3715327013784
2983803	Q15937	103	1.61467721649206	1.29890489050247
2983804	Q15937	104	1.62353611607451	1.30747147818935
2983805	Q15937	105	1.59875299793465	1.28350611401251
2983806	Q15937	106	1.61002682723507	1.29440794740278
2983807	Q15937	107	1.62009579965955	1.30414467987032
2983808	Q15937	108	1.62435464091598	1.30826299464837
2983809	Q15937	109	1.65292240157139	1.33588812171915
2983810	Q15937	11	0.10454129640108	0.0398200443824878
2983811	Q15937	110	1.61491437356852	1.29913422224646
2983812	Q15937	111	1.5195948997977	1.20695994905087
2983813	Q15937	112	1.59979795330926	1.28451658960964
2983814	Q15937	113	1.51978627414097	1.20714500872757
2983815	Q15937	114	1.5376599590758	1.22442892620025
2983816	Q15937	115	1.6274641307668	1.31126988249269
2983817	Q15937	116	1.6179867044117	1.30210517719704
2983818	Q15937	117	1.62378323836746	1.30771044633344
2983819	Q15937	118	1.58554499739454	1.27073393009259
2983820	Q15937	119	1.59543512458813	1.28029771858005
2983821	Q15937	12	0.131482281453491	0.0658720736073851
2983822	Q15937	120	1.61748532404164	1.30162034057996
2983823	Q15937	121	1.58672536639157	1.27187535114854
2983824	Q15937	122	1.57386753045914	1.25944177766081
2983825	Q15937	123	1.61907832229888	1.30316077561127
2983826	Q15937	124	1.61062083128983	1.29498235145535
2983827	Q15937	125	1.62944681712958	1.31318714732048
2983828	Q15937	126	1.58966805769896	1.27472094420279
2983829	Q15937	127	1.6283963050636	1.31217129838286
2983830	Q15937	128	1.54232249427968	1.22893761447417
2983831	Q15937	129	1.62874596773652	1.31250942344235
2983832	Q15937	13	0.0955130454010784	0.0310896932671076
2983833	Q15937	130	1.5908340326211	1.27584844613666
2983834	Q15937	131	1.61414252143795	1.29838783846636
2983835	Q15937	132	1.51960091034602	1.20696576127266
2983836	Q15937	133	1.56179359632187	1.2477662400221
2983837	Q15937	134	1.63120184529673	1.31488426585613
2983838	Q15937	135	1.52117317338975	1.2084861452781
2983839	Q15937	136	1.57295106094318	1.25855554835008
2983840	Q15937	137	1.60028590857161	1.28498844409938
2983841	Q15937	138	1.61768637931528	1.30181476175106
2983842	Q15937	139	1.79385200475287	1.40322468487356
2983843	Q15937	14	0.105032885749585	0.0402954130465872
2983844	Q15937	140	1.74142357407493	1.51450911078862
2983845	Q15937	141	1.73370203235257	1.52922819594522
2983846	Q15937	142	1.71853334973618	1.48242737740593
2983847	Q15937	143	1.7340423300884	1.64121051153753
2983848	Q15937	144	1.55782754321776	1.45805208848549
2983849	Q15937	145	1.77650592178047	1.44962590144359
2983850	Q15937	146	1.6096962277551	1.33648913230208
2983851	Q15937	147	1.58159579267897	1.3093159107435
2983852	Q15937	148	1.6792153040375	1.40371432854022
2983853	Q15937	149	1.65488201812596	1.38018395374241
2983854	Q15937	15	0.0977486503770304	0.0332515313014455
2983855	Q15937	150	1.63858124132617	1.36442104408078
2983856	Q15937	151	1.65143427555972	1.37684997430844
2983857	Q15937	152	1.57211972232049	1.30015251670145
2983858	Q15937	153	1.58772137089975	1.31523936686497
2983859	Q15937	154	1.56557111109522	1.29381998614656
2983860	Q15937	155	1.61372446540144	1.34038445256165
2983861	Q15937	156	1.56552859606876	1.2937788739634
2983862	Q15937	157	1.70680223084961	1.43039098576474
2983863	Q15937	158	1.60876845596577	1.33559197365244
2983864	Q15937	159	1.5736637530546	1.30164559996217
2983865	Q15937	16	0.0903556846870822	0.026102506949199
2983866	Q15937	160	1.61258180251081	1.3392794934459
2983867	Q15937	161	1.67881096670901	1.40332333289259
2983868	Q15937	162	1.64963117377443	1.37510636841154
2983869	Q15937	163	1.59316334407472	1.32050177445399
2983870	Q15937	164	1.62121422145531	1.34762707354315
2983871	Q15937	165	1.57741706506129	1.30527506614161
2983872	Q15937	166	1.66169142347524	1.3867686731511
2983873	Q15937	167	1.58955748005757	1.31701489100956
2983874	Q15937	168	1.63814271472843	1.36399698728709
2983875	Q15937	169	1.64132920893364	1.36707833861844
2983876	Q15937	17	0.125921437662912	0.0604947177064989
2983877	Q15937	170	1.54669435190108	1.27556609226553
2983878	Q15937	171	1.64411286204974	1.369770141171
2983879	Q15937	172	1.61434222831352	1.34098183151451
2983880	Q15937	173	1.5513481356787	1.28006631787885
2983881	Q15937	174	1.5678527402702	1.29602632974651
2983882	Q15937	175	1.55305106756019	1.28171305911932
2983883	Q15937	176	1.54151075888855	1.2705535392208
2983884	Q15937	177	1.63690794377006	1.3628029593393
2983885	Q15937	178	1.63354744334224	1.35955334336625
2983886	Q15937	179	1.62076202486347	1.3471897978161
2983887	Q15937	18	0.121245313798117	0.0559728891487131
2983888	Q15937	180	1.57990828487111	1.30768408463759
2983889	Q15937	181	1.54159235479941	1.27063244275941
2983890	Q15937	182	1.63196743812596	1.35802547265218
2983891	Q15937	183	1.55256772459936	1.28124566474169
2983892	Q15937	184	1.53224503456912	1.26159355055335
2983893	Q15937	185	1.63848965825027	1.36433248291773
2983894	Q15937	186	1.62565577367637	1.35192207047967
2983895	Q15937	187	1.57645940541379	1.30434900582586
2983896	Q15937	188	1.58154916316842	1.30927081983947
2983897	Q15937	189	1.65658376215643	1.38182954632669
2983898	Q15937	19	-0.000284445590014143	-0.0615468242958764
2983899	Q15937	190	1.5934263067355	1.32075606029062
2983900	Q15937	191	1.76554111216516	1.4871916947846
2983901	Q15937	192	1.71452601043497	1.437859908341
2983902	Q15937	193	2.1879326118529	1.82976384332446
2983903	Q15937	194	1.97504028943008	1.76768209804189
2983904	Q15937	195	2.21225792328401	2.06707343680127
2983905	Q15937	196	1.94398908956853	1.82984235561214
2983906	Q15937	197	2.08471866991252	1.93379571680508
2983907	Q15937	198	2.18757976591543	2.1770486602388
2983908	Q15937	199	2.03572318876595	2.0174447133979
2983909	Q15937	2	0.0704749539714131	0.00687776900404469
2983910	Q15937	20	0.0528344917148377	-0.0101806213018387
2983911	Q15937	200	2.16853667155665	1.92598686401355
2983912	Q15937	201	2.24716030706961	1.91916988515646
2983913	Q15937	202	2.39567377815141	2.03065029662578
2983914	Q15937	203	1.83381321248848	1.64625970337256
2983915	Q15937	204	1.66089749043018	1.62283547410072
2983916	Q15937	205	1.98092301901874	1.74088288414927
2983917	Q15937	206	2.15849966012031	1.9126001333381
2983918	Q15937	207	2.25630060386953	1.93823112805193
2983919	Q15937	208	2.41920612550668	2.2577442585935
2983920	Q15937	209	2.19229232340921	2.06050364138381
2983921	Q15937	21	0.0971066093167418	0.0326306752921465
2983922	Q15937	210	2.23632695956751	2.07095264455402
2983923	Q15937	211	2.45730903517254	2.42842899914667
2983924	Q15937	212	2.16349728997581	2.1315538953901
2983925	Q15937	213	2.19749909404627	1.94454479809209
2983926	Q15937	214	1.99526337865875	1.79715093916515
2983927	Q15937	215	2.30347740976147	2.09519501328459
2983928	Q15937	216	2.18231599206289	1.97803148757561
2983929	Q15937	217	2.14813140847782	1.89014024009325
2983930	Q15937	218	2.08718941592101	1.79907646658151
2983931	Q15937	219	2.07779217901517	1.93377519924724
2983932	Q15937	22	0.102798946330473	0.0381351856116907
2983933	Q15937	220	1.94929640186139	1.7967612298337
2983934	Q15937	221	2.36751353175981	2.0034192373105
2983935	Q15937	222	2.09258502605018	1.88134828016931
2983936	Q15937	223	2.29736467264535	2.14937196884396
2983937	Q15937	224	2.06262543204052	1.94456412451563
2983938	Q15937	225	2.11636986719261	1.964402538157
2983939	Q15937	226	2.26649536318242	2.25336032598897
2983940	Q15937	227	2.05981191602708	2.04073859910314
2983941	Q15937	228	2.2007007197208	1.95708961401074
2983942	Q15937	229	2.3163244284473	1.98605183872796
2983943	Q15937	23	0.114449476396386	0.0494012899940011
2983944	Q15937	230	2.50473005390043	2.13610810662957
2983945	Q15937	231	1.89865788191414	1.74109737942145
2983946	Q15937	232	1.8053184097344	1.61870512685418
2983947	Q15937	233	2.15981998352634	1.91387689080978
2983948	Q15937	234	2.15136819686261	1.90570398277625
2983949	Q15937	235	2.05278296455893	1.81037170936002
2983950	Q15937	236	2.53774712329602	2.21039092232376
2983951	Q15937	237	2.26435976186897	2.10800726928109
2983952	Q15937	238	2.29520775389262	2.16002323197898
2983953	Q15937	239	2.58961240053717	2.41258093375604
2983954	Q15937	24	0.101626847474958	0.0370017618122661
2983955	Q15937	240	2.3095091574415	2.28550598699271
2983956	Q15937	241	2.25542449472554	2.22044783226895
2983957	Q15937	242	2.33180947247881	2.07442341601658
2983958	Q15937	243	2.39488151108407	2.18358310727221
2983959	Q15937	244	2.26557415728114	2.05854243211819
2983960	Q15937	245	2.20309312765122	1.9432884197671
2983961	Q15937	246	2.13340864738206	1.84377062926462
2983962	Q15937	247	2.10882701460715	1.96378599663491
2983963	Q15937	248	2.00141288298219	1.84715805410039
2983964	Q15937	249	2.40328002139093	2.03800556113382
2983965	Q15937	25	0.0299626645965503	-0.0322977602020399
2983966	Q15937	250	2.14633010783004	1.93331996711763
2983967	Q15937	251	2.31901916432352	2.1703119400051
2983968	Q15937	252	2.07092329804309	1.95258819071747
2983969	Q15937	253	2.1177309242128	1.96571868517975
2983970	Q15937	254	2.27786730337097	2.26435703296013
2983971	Q15937	255	2.04152613550194	2.0230561837158
2983972	Q15937	256	2.01721439533759	1.77965767988135
2983973	Q15937	257	2.32743970464178	1.99680035069581
2983974	Q15937	258	2.50902315657448	2.14025955232141
2983975	Q15937	259	1.88895418811948	1.69958122468418
2983976	Q15937	26	0.136273579454281	0.0705052759679862
2983977	Q15937	260	1.79956010705511	1.7569227219755
2983978	Q15937	261	2.03999217441547	1.79800296939085
2983979	Q15937	262	2.12200928821992	1.8773138127627
2983980	Q15937	263	2.09456531767041	1.85077539475712
2983981	Q15937	264	2.57559651394596	2.24699141890689
2983982	Q15937	265	2.24586086006294	2.09011876485033
2983983	Q15937	266	2.22643578760064	2.09352049378264
2983984	Q15937	267	2.59032229387726	2.4132674031634
2983985	Q15937	268	2.32067879309376	2.29630706475131
2983986	Q15937	269	2.26677531108754	2.23142411242404
2983987	Q15937	27	0.12144018128802	0.0561613267107424
2983988	Q15937	270	2.29926065648726	2.04294859414953
2983989	Q15937	271	2.39215324105845	2.18094486036689
2983990	Q15937	272	2.27705878954973	2.06964811273515
2983991	Q15937	273	2.20969961213091	1.9496769139667
2983992	Q15937	274	2.13556266122959	1.84585356838498
2983993	Q15937	275	2.10486242506197	1.95995222431757
2983994	Q15937	276	2.03278003029255	1.87749019811225
2983995	Q15937	277	2.42121972968556	2.05535332343236
2983996	Q15937	278	2.05045289098976	1.84060635437239
2983997	Q15937	279	2.34139592440252	2.19195034730173
2983998	Q15937	28	0.109776752816493	0.0448827495239171
2983999	Q15937	280	2.07102037465678	1.95268206415127
2984000	Q15937	281	2.10314765462714	1.95161661115754
2984001	Q15937	282	2.2904154862272	2.27649117081196
2984002	Q15937	283	1.82561842742327	1.81427265520696
2984003	Q15937	284	2.19363387239126	1.9502559472833
2984004	Q15937	285	2.32377464193688	1.99325622190789
2984005	Q15937	286	2.49801412484082	2.12961377912844
2984006	Q15937	287	1.89580909307223	1.73834259038828
2984007	Q15937	288	1.71976760831236	1.53597719487529
2984008	Q15937	289	2.00316774203803	1.76239361113535
2984009	Q15937	29	0.0947398188408881	0.0303419804086373
2984010	Q15937	290	2.18090845420228	1.93426951763056
2984011	Q15937	291	2.05632491402002	1.81379678719938
2984012	Q15937	292	2.28322980667726	2.0332146326597
2984013	Q15937	293	2.24453060091697	1.92684949295951
2984014	Q15937	294	2.22644229077554	2.0713409386648
2984015	Q15937	295	2.63732733220871	2.49085409192568
2984016	Q15937	296	2.37304637082396	2.20316080586419
2984017	Q15937	297	2.36980153492656	2.3438089323833
2984018	Q15937	298	2.21960945677929	2.18581456205068
2984019	Q15937	299	2.55999153570883	2.29507629000397
2984020	Q15937	3	0.102135857582657	0.0374939764130223
2984021	Q15937	30	0.0950385479317534	0.03063085251151
2984022	Q15937	300	2.27269822669281	2.06543143280439
2984023	Q15937	301	2.21504137508389	1.95484241791144
2984024	Q15937	302	2.12739608144326	1.83795645642537
2984025	Q15937	303	2.09586605996759	1.95125270698735
2984026	Q15937	304	2.03577244291201	1.88038387185371
2984027	Q15937	305	2.4207265928527	2.05487645834534
2984028	Q15937	306	2.11180207436174	1.89993123484803
2984029	Q15937	307	2.32945572262162	2.18040412933153
2984030	Q15937	308	2.06981191441633	1.95151347876214
2984031	Q15937	309	1.99776219698328	1.84970849543439
2984032	Q15937	31	0.0765134437253752	0.0127170102655807
2984033	Q15937	310	2.30087675005284	2.28660725047218
2984034	Q15937	311	2.05505398300516	2.03613766079684
2984035	Q15937	312	2.18019285250588	1.9372584328203
2984036	Q15937	313	2.33372056344765	2.0028739637003
2984037	Q15937	314	2.49940937474084	2.13096299078869
2984038	Q15937	315	1.80935650841319	1.65474263078311
2984039	Q15937	316	1.74679254961684	1.56211041009722
2984040	Q15937	317	2.16376212308319	1.91768895390784
2984041	Q15937	318	2.11228234011599	1.86790781904051
2984042	Q15937	319	2.29500032329992	1.97565389561721
2984043	Q15937	32	0.116011998903419	0.0509122548654999
2984044	Q15937	320	2.49421195940198	2.33027516913284
2984045	Q15937	321	2.31519068945717	2.17934680237978
2984046	Q15937	322	2.13365066029579	1.97166429469869
2984047	Q15937	323	2.55701523993174	2.52484525695006
2984048	Q15937	324	2.21332327533669	2.17973580203738
2984049	Q15937	325	2.39375397010474	2.13432396751212
2984050	Q15937	326	2.15788482748089	1.95440646375223
2984051	Q15937	327	2.41225280145432	2.20038120739808
2984052	Q15937	328	2.28064892639407	2.07311978794704
2984053	Q15937	329	2.21252451131096	1.95240860161111
2984054	Q15937	33	0.086671675275452	0.022540056627881
2984055	Q15937	330	2.13027585645817	1.84074120919903
2984056	Q15937	331	2.10889344710332	1.9638502370971
2984057	Q15937	332	2.03448015855426	1.87913422824233
2984058	Q15937	333	2.41990258853573	2.05407964321385
2984059	Q15937	334	2.14469218919949	1.93173609392413
2984060	Q15937	335	2.33796797760072	2.18863551044301
2984061	Q15937	336	2.06436136920421	1.94624278198243
2984062	Q15937	337	2.11871559705884	1.96667086735543
2984063	Q15937	338	2.30267787235036	2.2883489421973
2984064	Q15937	339	2.03004735770302	2.01195616439201
2984065	Q15937	34	0.114239624469156	0.0491983624273044
2984066	Q15937	340	2.17846296136293	1.93558562187725
2984067	Q15937	341	2.32722285033201	1.99659065180007
2984068	Q15937	342	2.51524863076962	2.14627960820857
2984069	Q15937	343	1.85685507374173	1.66854126589144
2984070	Q15937	344	1.64374781480023	1.606251676224
2984071	Q15937	345	1.99216943675267	1.75175821045637
2984072	Q15937	346	2.05799818205801	1.81541484339673
2984073	Q15937	347	2.02905087264511	1.78742269131544
2984074	Q15937	348	2.1598296335767	1.9138862224431
2984075	Q15937	349	2.34511584063979	2.02411578072716
2984076	Q15937	35	0.0954851151137752	0.0310626845790561
2984077	Q15937	350	2.23355841271803	2.07822225411979
2984078	Q15937	351	2.63664690023428	2.49019611176464
2984079	Q15937	352	2.3733936131376	2.20349659042758
2984080	Q15937	353	2.34850557465992	2.32321566238373
2984081	Q15937	354	2.21983411578175	2.18603180811225
2984082	Q15937	355	2.5788534587847	2.3133158373054
2984083	Q15937	356	2.25891957042532	2.05210742274826
2984084	Q15937	357	2.21385336697436	1.95369360980629
2984085	Q15937	358	2.13885591823637	1.84903815972857
2984086	Q15937	359	2.10639698656005	1.96143615079307
2984087	Q15937	36	0.0934917590902486	0.0291351021510375
2984088	Q15937	360	2.02396303706782	1.86896413402367
2984089	Q15937	361	2.41600994972851	2.05031544751832
2984090	Q15937	362	2.0223464775122	1.81342735167816
2984091	Q15937	363	2.34294627847568	2.19344954525401
2984092	Q15937	364	1.88912213883106	1.77678581735592
2984093	Q15937	365	1.89663933519322	1.75192232519842
2984094	Q15937	366	2.30406890863355	2.28969407927496
2984095	Q15937	367	2.037503602771	2.01916638012989
2984096	Q15937	368	2.16910876087657	1.92654007643888
2984097	Q15937	369	2.32535994419906	1.99478921488437
2984098	Q15937	37	0.0896210933573347	0.0253921544972116
2984099	Q15937	370	2.5363130858566	2.16664901186864
2984100	Q15937	371	1.88688144817557	1.69757687772028
2984101	Q15937	372	1.79812871291204	1.75553855870252
2984102	Q15937	373	2.17445791205836	1.92803182022925
2984103	Q15937	374	2.11041467079706	1.86610177610687
2984104	Q15937	375	2.10805103179242	1.86381612870733
2984105	Q15937	376	2.57634951894596	2.24771957744409
2984106	Q15937	377	2.25960599305588	2.10341035777967
2984107	Q15937	378	2.1573668877874	2.02673061980566
2984108	Q15937	379	2.59750493611016	2.42021304397792
2984109	Q15937	38	0.0532647745853443	-0.00976453622196496
2984110	Q15937	380	2.31033663096121	2.28630615685571
2984111	Q15937	381	2.27501574622746	2.23939264277559
2984112	Q15937	382	2.31097556177562	2.05427694960296
2984113	Q15937	383	2.42227483360451	2.21007254845194
2984114	Q15937	384	2.27081620928645	2.06361151521871
2984115	Q15937	385	2.20740411754679	1.94745716246635
2984116	Q15937	386	2.12893604741801	1.83944560904921
2984117	Q15937	387	2.10718762171746	1.96220069782753
2984118	Q15937	388	2.0091287674202	1.85461934204082
2984119	Q15937	389	2.41896262462203	2.05317069473619
2984120	Q15937	39	0.0102934988093147	-0.0513179141021866
2984121	Q15937	390	2.1349358411732	1.92230167037151
2984122	Q15937	391	2.32344844232688	2.17459506772906
2984123	Q15937	392	2.05823461222221	1.94031818599463
2984124	Q15937	393	2.1152759385306	1.96334470521521
2984125	Q15937	394	2.28455634940316	2.27082536447727
2984126	Q15937	395	2.03415710394107	2.01593030375225
2984127	Q15937	396	2.16946024366474	1.92687996155636
2984128	Q15937	397	2.32291809623463	1.99242793914005
2984129	Q15937	398	2.53357681984061	2.16400303281193
2984130	Q15937	399	1.89076302161452	1.70133037316498
2984131	Q15937	4	0.10264327523204	0.0379846511008715
2984132	Q15937	40	0.115397780636329	0.0503183035970677
2984133	Q15937	400	1.80081835043099	1.75813944783525
2984134	Q15937	401	2.18054376148464	1.93391685846388
2984135	Q15937	402	2.05213610092803	1.80974618990764
2984136	Q15937	403	2.0415593965115	1.79951847878177
2984137	Q15937	404	2.54821236231315	2.22051084600841
2984138	Q15937	405	2.26147337910219	2.10521612678767
2984139	Q15937	406	2.13116387262278	2.0013922101105
2984140	Q15937	407	2.58958795801229	2.41255729774677
2984141	Q15937	408	2.30961413072279	2.28560749653243
2984142	Q15937	409	2.09801482482637	2.06823211660314
2984143	Q15937	41	0.109572733188667	0.044685461811674
2984144	Q15937	410	2.30718407663011	2.0506105698613
2984145	Q15937	411	2.41510521583101	2.20313950233639
2984146	Q15937	412	2.25628234518162	2.04955721647377
2984147	Q15937	413	2.18789223558626	1.92858910259104
2984148	Q15937	414	2.11477454136758	1.8257513818791
2984149	Q15937	415	2.10272954061522	1.95788971740359
2984150	Q15937	416	1.98872526158731	1.83488907868131
2984151	Q15937	417	2.40866092385281	2.04320891312413
2984152	Q15937	418	2.14934970372562	1.93623992718465
2984153	Q15937	419	2.31547491814988	2.16688464123646
2984154	Q15937	42	0.0707711956854623	0.00716423580461009
2984155	Q15937	420	1.96099126222668	1.84628351758581
2984156	Q15937	421	2.10423569588081	1.95266875095434
2984157	Q15937	422	2.2798681541469	2.26629186284062
2984158	Q15937	423	2.03667834881132	2.01836835658942
2984159	Q15937	424	2.17208136797667	1.92941459817204
2984160	Q15937	425	1.96260001310393	1.64399905973129
2984161	Q15937	426	2.52148470792469	2.15230991719603
2984162	Q15937	427	1.87864425825541	1.68961148550786
2984163	Q15937	428	1.59504659076113	1.55915741781115
2984164	Q15937	429	2.14280125607946	1.897419720296
2984165	Q15937	43	0.165922116738293	0.0991755179170425
2984166	Q15937	430	2.2061902274168	1.95871708305404
2984167	Q15937	431	2.04384803985093	1.80173160510392
2984168	Q15937	432	2.51088333915321	2.18441354665548
2984169	Q15937	433	2.27957563064333	2.12272106898889
2984170	Q15937	434	2.28735573783239	2.15243030427135
2984171	Q15937	435	2.56433784013266	2.38814034314572
2984172	Q15937	436	2.16538890473088	2.14614118543805
2984173	Q15937	437	2.00871559572826	1.98187944161005
2984174	Q15937	438	2.32372250293957	2.0666032874516
2984175	Q15937	439	2.41503374853147	2.20307039320127
2984176	Q15937	44	0.105440913286669	0.0406899771391768
2984177	Q15937	440	2.26556257958976	2.05853123644908
2984178	Q15937	441	2.19366917749061	1.93417542614343
2984179	Q15937	442	2.11231904513589	1.82337690821137
2984180	Q15937	443	2.09430713423733	1.9497452202119
2984181	Q15937	444	2.00255846176916	1.84826583289836
2984182	Q15937	445	2.41483549031009	2.04917974104609
2984183	Q15937	446	2.09635768408171	1.88499645402419
2984184	Q15937	447	2.30596665587281	2.15769011749361
2984185	Q15937	448	1.96177846691596	1.84704474734527
2984186	Q15937	449	2.10171684742595	1.95023301545946
2984187	Q15937	45	0.16060968821039	0.0940383804666172
2984188	Q15937	450	2.29195097482234	2.27797599379364
2984189	Q15937	451	2.06388646931639	2.04467870675566
2984190	Q15937	452	2.19601969470764	1.9525630460249
2984191	Q15937	453	2.32030107506828	1.98989727028087
2984192	Q15937	454	2.52720699189618	2.15784338633119
2984193	Q15937	455	1.77708317326802	1.62353419988308
2984194	Q15937	456	1.81449792704499	1.62758175303473
2984195	Q15937	457	2.16676254106788	1.9205903688662
2984196	Q15937	458	2.1727527487399	1.92638292118123
2984197	Q15937	459	2.05577501117902	1.81326502917878
2984198	Q15937	46	0.335652803842188	0.395965681444878
2984199	Q15937	460	2.3381086924274	2.086282712116
2984200	Q15937	461	2.22166319518256	1.90473662955337
2984201	Q15937	462	2.18456493568023	2.03084538600843
2984202	Q15937	463	2.62661103890749	2.48049139784739
2984203	Q15937	464	2.36436333438201	2.19476427846526
2984204	Q15937	465	2.34489864973234	2.31972775303511
2984205	Q15937	466	2.19619036850185	2.1631682196457
2984206	Q15937	467	2.54885826359518	2.28431037591772
2984207	Q15937	468	2.2163709850282	2.01096278798129
2984208	Q15937	469	2.16757457579866	1.90894185266539
2984209	Q15937	47	0.755222057230718	0.46735689843041
2984210	Q15937	470	1.87800956795564	1.59679880294555
2984211	Q15937	471	2.08430001950693	1.94006830435652
2984212	Q15937	472	1.98360003419907	1.82993296540472
2984213	Q15937	473	2.37873749443791	2.01427284949804
2984214	Q15937	474	2.09627839004591	1.88491977640702
2984215	Q15937	475	2.26430625428336	2.11740435965595
2984216	Q15937	476	2.04579326925672	1.92828736270056
2984217	Q15937	477	2.07973387226371	1.92897539959046
2984218	Q15937	478	2.25312182856398	2.24042807002127
2984219	Q15937	479	2.03910299645232	2.02071299955924
2984220	Q15937	48	0.598942118525463	0.387055664002057
2984221	Q15937	480	2.16546960900139	1.92302100351628
2984222	Q15937	481	2.30148496791765	1.97170202714356
2984223	Q15937	482	2.4318523453199	2.0656351009065
2984224	Q15937	483	1.81954757830338	1.66459743193814
2984225	Q15937	484	1.62854633672366	1.44776589789644
2984226	Q15937	485	1.7100626407326	1.52137959997421
2984227	Q15937	486	1.78239500290457	1.59132525376319
2984228	Q15937	487	1.6190030280503	1.43332462773797
2984229	Q15937	488	1.7520705818439	1.56200142977666
2984230	Q15937	489	1.81717078553094	1.55601069150196
2984231	Q15937	49	1.77035982461092	1.39935950241478
2984232	Q15937	490	1.79714287851638	1.69862654007058
2984233	Q15937	491	2.16780748289339	2.0792463863649
2984234	Q15937	492	1.94643647889807	1.83304718308374
2984235	Q15937	493	1.87156622058302	1.90443326909319
2984236	Q15937	494	1.61686333574437	1.64537657364719
2984237	Q15937	495	2.05396172978957	1.84816332538918
2984238	Q15937	496	1.58594621753645	1.44375944912769
2984239	Q15937	497	0.756697040503959	0.562413902205234
2984240	Q15937	498	0.514654616843691	0.542703306936696
2984241	Q15937	5	0.0992738579244509	0.0347264124730928
2984242	Q15937	50	1.82631360984296	1.45346701352742
2984243	Q15937	51	1.9035913976689	1.45925204281497
2984244	Q15937	52	1.93897753472207	1.65545347085346
2984245	Q15937	53	1.94535641072753	1.68380771055298
2984246	Q15937	54	1.8486296118484	1.55813990091181
2984247	Q15937	55	1.97745937548188	1.82650463913429
2984248	Q15937	56	1.67578186939033	1.52202331636571
2984249	Q15937	57	1.88879238434419	1.50811628487462
2984250	Q15937	58	1.33836455054167	1.11662972687107
2984251	Q15937	59	1.32244283684391	1.10123337258938
2984252	Q15937	6	0.0678556721350227	0.00434491406881743
2984253	Q15937	60	1.47362772213814	1.24742969920423
2984254	Q15937	61	1.35926356479212	1.13683914864852
2984255	Q15937	62	1.33819914454412	1.11646977867786
2984256	Q15937	63	1.33333312651782	1.11176432178446
2984257	Q15937	64	1.36623103632501	1.14357671862399
2984258	Q15937	65	1.43319203437901	1.20832824403544
2984259	Q15937	66	1.36385554880339	1.14127961366601
2984260	Q15937	67	1.33298817246036	1.11143074997301
2984261	Q15937	68	1.36951120565548	1.14674865413762
2984262	Q15937	69	1.63596834611549	1.33547079630288
2984263	Q15937	7	0.103764029658857	0.0390684246534928
2984264	Q15937	70	1.44635391405277	1.31409586657931
2984265	Q15937	71	1.56305715087958	1.44913415909816
2984266	Q15937	72	1.58236526372006	1.43567252548755
2984267	Q15937	73	1.53252279317329	1.53126057208254
2984268	Q15937	74	1.53799931164003	1.52379829330104
2984269	Q15937	75	1.57834124866219	1.34292012731924
2984270	Q15937	76	1.40857935234997	1.22692856797221
2984271	Q15937	77	1.51559248349249	1.33041064980956
2984272	Q15937	78	1.5099750407942	1.32497856256182
2984273	Q15937	79	1.45858769072076	1.27528681063445
2984274	Q15937	8	0.101118207927368	0.0365099055444661
2984275	Q15937	80	1.51101172330352	1.32598103826852
2984276	Q15937	81	1.48843769159131	1.30415186859465
2984277	Q15937	82	1.45254677851718	1.26944522685544
2984278	Q15937	83	1.36841968553649	1.18809402604839
2984279	Q15937	84	1.50454863481775	1.31973120850963
2984280	Q15937	85	1.38603865660526	1.20513163429854
2984281	Q15937	86	1.34761855822284	1.16797926129009
2984282	Q15937	87	1.79369139942154	1.46984217425432
2984283	Q15937	88	2.24776363296848	1.83998878470179
2984284	Q15937	89	2.11719652666979	1.87571283088663
2984285	Q15937	9	0.103782898959689	0.0390866713351113
2984286	Q15937	90	2.26396057835711	2.03982003925049
2984287	Q15937	91	2.23792029265301	1.98250634151203
2984288	Q15937	92	2.15472802327209	2.0458450129568
2984289	Q15937	93	1.67183172805835	1.3541735082892
2984290	Q15937	94	1.70871342704847	1.38983824356466
2984291	Q15937	95	1.62332657377084	1.30726885002975
2984292	Q15937	96	1.59831899426059	1.28308643090225
2984293	Q15937	97	1.71868747590852	1.39948318460476
2984294	Q15937	98	1.57718867987375	1.26265334106287
2984295	Q15937	99	1.63424226420006	1.31782436184636
2984296	Q15940	1	0.363855161663627	0.205657306747607
2984297	Q15940	10	0.283416701702909	0.127873027307729
2984298	Q15940	100	1.96789374087038	1.8275030151846
2984299	Q15940	101	1.73960437087532	1.59398828337871
2984300	Q15940	102	2.29754786441484	1.93576218591225
2984301	Q15940	103	2.20273918778982	1.98786774986585
2984302	Q15940	104	2.09426032879647	1.95296933949091
2984303	Q15940	105	2.13249701335024	2.01213019438017
2984304	Q15940	106	2.11997965069055	1.96789321175342
2984305	Q15940	107	2.06919556536896	2.06257071348211
2984306	Q15940	108	2.00628041825317	1.98897344865503
2984307	Q15940	109	2.12775991938601	1.8865555983349
2984308	Q15940	11	0.438855924396318	0.278183313454507
2984309	Q15940	110	2.25934599396454	1.93095348811287
2984310	Q15940	111	2.36454595971646	2.00054958449529
2984311	Q15940	112	1.72735433576618	1.54331358754853
2984312	Q15940	113	1.73267375595977	1.69224338044094
2984313	Q15940	114	1.95319191930335	1.7140668112099
2984314	Q15940	115	2.16675168904088	1.92057987491715
2984315	Q15940	116	2.05507177829266	1.81258500045408
2984316	Q15940	117	2.25760274618624	2.00843317320076
2984317	Q15940	118	2.36904032045796	2.04725083856565
2984318	Q15940	119	2.11925707867605	1.96769245392452
2984319	Q15940	12	0.381052380915736	0.222287079477569
2984320	Q15940	120	2.3955217718666	2.25702724734222
2984321	Q15940	121	2.34150093912702	2.17265626021071
2984322	Q15940	122	2.22336813212122	2.20220730638617
2984323	Q15940	123	2.17443380797352	2.14212954754018
2984324	Q15940	124	2.30040714514181	2.04405725279272
2984325	Q15940	125	2.11124530382995	1.90930587701325
2984326	Q15940	126	1.93934348246202	1.68824156638895
2984327	Q15940	127	1.79412577467116	1.51568287381782
2984328	Q15940	128	1.99533166362553	1.85403558495134
2984329	Q15940	129	1.62852124420614	1.48657050126167
2984330	Q15940	13	0.435265516694703	0.274711376322668
2984331	Q15940	130	2.30032392136542	1.93844664294549
2984332	Q15940	131	2.21934283546565	2.00392353675149
2984333	Q15940	132	2.09816302454171	1.9567432602816
2984334	Q15940	133	2.13365684267549	2.01325175349979
2984335	Q15940	134	2.12478061454593	1.97253576103009
2984336	Q15940	135	1.89887926117331	1.89787423613544
2984337	Q15940	136	2.01181806878152	1.99432837658811
2984338	Q15940	137	2.13487661180103	1.89343746543887
2984339	Q15940	138	2.25821927535693	1.92986394717602
2984340	Q15940	139	2.36877413569861	2.00463824584307
2984341	Q15940	14	0.400488890094875	0.241082253602786
2984342	Q15940	140	1.73141685294643	1.54724205624039
2984343	Q15940	141	1.61875845009297	1.58208687087636
2984344	Q15940	142	2.07021567289193	1.82722920087627
2984345	Q15940	143	2.15786857927791	1.91198987589882
2984346	Q15940	144	1.89271925995435	1.65558953260994
2984347	Q15940	145	2.46960005601701	2.14449246371544
2984348	Q15940	146	2.28834326804861	2.13119940582294
2984349	Q15940	147	2.13439821003375	2.0045198259935
2984350	Q15940	148	2.40226617487551	2.23141646123891
2984351	Q15940	149	2.16368347853645	2.14449203218801
2984352	Q15940	15	0.71287229956792	0.675818111578777
2984353	Q15940	150	2.14719606216953	2.11579054960357
2984354	Q15940	151	2.21515338216973	1.96161655806087
2984355	Q15940	152	2.17742355268906	1.97330048114433
2984356	Q15940	153	2.14065881795698	1.93774885072612
2984357	Q15940	154	1.95861087621022	1.70687320528557
2984358	Q15940	155	1.86746815099652	1.58660521491761
2984359	Q15940	156	2.01886053828501	1.87678809118172
2984360	Q15940	157	1.87403792046357	1.72398600825278
2984361	Q15940	158	2.3308776756801	1.96799223301163
2984362	Q15940	159	2.22091076080242	2.00543972617873
2984363	Q15940	16	1.11364732969232	0.729035247223783
2984364	Q15940	160	2.11682894830408	1.97479327554352
2984365	Q15940	161	2.13932861974748	2.01873638228189
2984366	Q15940	162	2.13474409617184	1.98217048351685
2984367	Q15940	163	2.09738486468663	2.08982986708116
2984368	Q15940	164	2.02167728252057	2.0038622716541
2984369	Q15940	165	2.15174336855639	1.9097476797486
2984370	Q15940	166	2.2672849061804	1.93863044471483
2984371	Q15940	167	2.14944472858827	1.79254592209166
2984372	Q15940	168	1.73211521774979	1.54791737751136
2984373	Q15940	169	1.72773480388101	1.68746739605707
2984374	Q15940	17	0.897108572977426	0.590463519538008
2984375	Q15940	170	1.52958711701662	1.34685912089445
2984376	Q15940	171	1.7637112253661	1.57325797383571
2984377	Q15940	172	1.64760497626469	1.46098281430096
2984378	Q15940	173	1.86374798190486	1.66999387639613
2984379	Q15940	174	1.97191391631635	1.70564785427573
2984380	Q15940	175	1.77553506360308	1.67773170550859
2984381	Q15940	176	2.03322008865631	1.94909989316333
2984382	Q15940	177	1.94423433378972	1.83091770086144
2984383	Q15940	178	1.8623351679261	1.8955068080478
2984384	Q15940	179	1.80123067784115	1.82366045506719
2984385	Q15940	18	2.01692014001198	1.52648615224211
2984386	Q15940	180	1.98021394987276	1.77684895756164
2984387	Q15940	181	1.77429516073789	1.62589355310409
2984388	Q15940	182	0.797236337358416	0.731445259362278
2984389	Q15940	183	0.5637516049209	0.72000998221589
2984390	Q15940	184	0.921082520292755	0.941860213563608
2984391	Q15940	185	0.351288853800364	0.347752476748361
2984392	Q15940	186	0.248517164976953	0.24837188485423
2984393	Q15940	187	0.283218646769035	0.281928342275361
2984394	Q15940	188	0.242477475590062	0.242531483543347
2984395	Q15940	189	0.165612683895618	0.168202954141261
2984396	Q15940	19	1.94964687347575	1.60521855656392
2984397	Q15940	190	0.139488468179904	0.142940743795972
2984398	Q15940	191	0.218238329935894	0.219092142712251
2984399	Q15940	192	0.239152022674038	0.239315758639981
2984400	Q15940	193	0.229435433150396	0.229919781702099
2984401	Q15940	2	0.313255135333778	0.156726899705648
2984402	Q15940	20	2.02825181851104	1.88913887316971
2984403	Q15940	21	2.03039476299631	1.91339695188835
2984404	Q15940	22	1.98400699587218	1.83640716659865
2984405	Q15940	23	2.01160001996989	2.00687561439641
2984406	Q15940	24	1.95088961631727	1.93541034441006
2984407	Q15940	25	2.10014336385442	1.85985029003232
2984408	Q15940	26	2.16243766872581	1.83724278984613
2984409	Q15940	27	2.29854808532964	1.93672940312621
2984410	Q15940	28	1.72563538678819	1.54165135771826
2984411	Q15940	29	1.62272857431761	1.5859259952486
2984412	Q15940	3	0.35506137867722	0.197153687042774
2984413	Q15940	30	2.05276685817961	1.81035613443342
2984414	Q15940	31	2.15183872560149	1.90615898575526
2984415	Q15940	32	1.94715522293363	1.70822930415737
2984416	Q15940	33	2.41857770828477	2.09515367036184
2984417	Q15940	34	2.27149229753397	2.11490445686464
2984418	Q15940	35	2.11213834101925	1.98299445277572
2984419	Q15940	36	2.13160250831368	1.96968372438208
2984420	Q15940	37	2.26070595294825	2.23831311311474
2984421	Q15940	38	2.02302539594383	1.99571706977001
2984422	Q15940	39	2.28537675861495	2.02952281508387
2984423	Q15940	4	0.301732369769504	0.145584344054914
2984424	Q15940	40	2.12595217655889	1.92352747571857
2984425	Q15940	41	1.9325782722684	1.65951374014309
2984426	Q15940	42	1.90562471084595	1.65563539323453
2984427	Q15940	43	1.86860750731912	1.58770697657022
2984428	Q15940	44	1.98358980943238	1.84268116981027
2984429	Q15940	45	1.8148250975822	1.66672699603801
2984430	Q15940	46	2.29768853460661	1.93589821449249
2984431	Q15940	47	2.21086939263569	1.9957296871275
2984432	Q15940	48	2.04614924570715	1.90644574949426
2984433	Q15940	49	2.11987893601626	1.99992846831754
2984434	Q15940	5	0.215594111678104	0.0622883393686243
2984435	Q15940	50	2.11306020495137	1.96120208289281
2984436	Q15940	51	2.05669188849214	2.05047961307209
2984437	Q15940	52	2.00299238861433	1.98579391219499
2984438	Q15940	53	2.13978007600322	1.89817913291875
2984439	Q15940	54	2.25225208092461	1.92409364874636
2984440	Q15940	55	2.34825425042754	1.9847954431492
2984441	Q15940	56	1.69115980133713	1.54044599088513
2984442	Q15940	57	1.78193293600965	1.59609128984228
2984443	Q15940	58	1.93026017856967	1.69189173562861
2984444	Q15940	59	2.15494561000301	1.90916335412076
2984445	Q15940	6	0.380708384043546	0.22195443326771
2984446	Q15940	60	2.05720617880534	1.81464897340925
2984447	Q15940	61	2.45483808803094	2.13021758769876
2984448	Q15940	62	2.27985640904238	2.12299258270835
2984449	Q15940	63	2.1362117134413	2.00627349029647
2984450	Q15940	64	2.35816632807138	2.18877175112458
2984451	Q15940	65	2.29435170946371	2.27084868040485
2984452	Q15940	66	1.98232565534874	1.95636027456129
2984453	Q15940	67	2.27542381989923	2.0198982876291
2984454	Q15940	68	1.916667832638	1.72114876411862
2984455	Q15940	69	1.98565291457329	1.78785758590683
2984456	Q15940	7	0.28408902303503	0.128523164448552
2984457	Q15940	70	2.03425787086492	1.8348587530624
2984458	Q15940	71	2.09132773025458	1.89004551189056
2984459	Q15940	72	2.02040349587363	1.67663982839288
2984460	Q15940	73	1.86383335658545	1.49310329382501
2984461	Q15940	74	2.29423864456536	1.93256215844248
2984462	Q15940	75	2.05817447334371	1.84807315221798
2984463	Q15940	76	2.07654777777621	1.93584123909185
2984464	Q15940	77	2.13163016696376	2.01129195081372
2984465	Q15940	78	2.11142050598536	1.95961648810853
2984466	Q15940	79	2.07247709848732	2.06574396778353
2984467	Q15940	8	0.406635851344248	0.24702638718964
2984468	Q15940	80	2.00622768849976	1.98892245879426
2984469	Q15940	81	2.14463404072266	1.90287293422116
2984470	Q15940	82	2.22881258484057	1.86929492390357
2984471	Q15940	83	2.30542454937822	2.08716486301394
2984472	Q15940	84	1.55535883932157	1.37699332527123
2984473	Q15940	85	1.72209546456415	1.68201413470059
2984474	Q15940	86	1.95093367804551	1.71188308380975
2984475	Q15940	87	2.16876294717168	1.92252476874715
2984476	Q15940	88	2.04205511839702	1.79999784362399
2984477	Q15940	89	2.46772650613085	2.14268073425218
2984478	Q15940	9	0.437049161223779	0.276436166982992
2984479	Q15940	90	2.28614483842295	2.12907351648574
2984480	Q15940	91	2.20431288286011	2.07212756550927
2984481	Q15940	92	2.22748168696885	2.06239923420937
2984482	Q15940	93	2.29185645548949	2.26843576085743
2984483	Q15940	94	2.10470195050205	2.07469859112864
2984484	Q15940	95	2.10565822329347	1.85573434649809
2984485	Q15940	96	2.14406229208234	1.94104002241889
2984486	Q15940	97	1.92299354511636	1.72726575078536
2984487	Q15940	98	1.92848182216715	1.67773830190614
2984488	Q15940	99	1.87900991235881	1.5977661395732
2984489	Q15942	1	0.535777220569097	0.371906554661019
2984490	Q15942	10	0.853793769420299	0.548577949060697
2984491	Q15942	100	1.67925503328767	1.65876374908166
2984492	Q15942	101	1.80707718212422	1.75023557768787
2984493	Q15942	102	1.78173771553935	1.8695181170444
2984494	Q15942	103	1.5439824821215	1.6268498613399
2984495	Q15942	104	1.81883561477345	1.67274486308852
2984496	Q15942	105	1.73151878225444	1.63647797628818
2984497	Q15942	106	1.6835053496719	1.59004881468201
2984498	Q15942	107	1.57065014172269	1.48091742360796
2984499	Q15942	108	1.72591305863046	1.63105722142735
2984500	Q15942	109	1.56407046476484	1.47455485237819
2984501	Q15942	11	1.99589154325119	1.53828407172773
2984502	Q15942	110	1.61174069762283	1.52065213861913
2984503	Q15942	111	1.68625139847479	1.59270425372875
2984504	Q15942	112	1.58704420072733	1.49677053749644
2984505	Q15942	113	1.44239472325328	1.35689397369638
2984506	Q15942	114	1.68236805673567	1.58894904833143
2984507	Q15942	115	1.67674591850238	1.58351242048449
2984508	Q15942	116	1.51918145364189	1.43114701753559
2984509	Q15942	117	1.74000144436654	1.64468074099109
2984510	Q15942	118	1.8060389406872	1.70853923691238
2984511	Q15942	119	1.77251782539008	1.67612419812768
2984512	Q15942	12	1.98815513907843	1.49867029311457
2984513	Q15942	120	1.7236858043691	1.62890345856399
2984514	Q15942	121	1.56926161061587	1.47957470904485
2984515	Q15942	122	1.51427937976855	1.42640669450872
2984516	Q15942	123	1.58138292830599	1.49129606674921
2984517	Q15942	124	1.54322707545077	1.45439922011383
2984518	Q15942	125	1.51744422483868	1.42946711104875
2984519	Q15942	126	1.50073196757837	1.41330629830517
2984520	Q15942	127	1.51079566671079	1.42303793148036
2984521	Q15942	128	1.50142700627219	1.41397840321628
2984522	Q15942	129	1.5217921764899	1.43367159589835
2984523	Q15942	13	1.93721495603919	1.59319684779014
2984524	Q15942	130	1.54985375209922	1.46080724021307
2984525	Q15942	131	1.42009337250494	1.3353284874931
2984526	Q15942	132	1.63259320613614	1.54081658918188
2984527	Q15942	133	1.64905714517618	1.55673727731536
2984528	Q15942	134	1.62481376550853	1.53329384217804
2984529	Q15942	135	1.6121860537384	1.52108279958107
2984530	Q15942	136	1.50250318320466	1.41501907017189
2984531	Q15942	137	1.58423162377943	1.49405076549473
2984532	Q15942	138	1.53822339070158	1.44956063900536
2984533	Q15942	139	1.53530312068787	1.44673672742255
2984534	Q15942	14	1.87535288222497	1.64824501542758
2984535	Q15942	140	1.63381439274095	1.54199748101104
2984536	Q15942	141	1.59101890472653	1.50061409052711
2984537	Q15942	142	1.78351395757794	1.68675749741357
2984538	Q15942	143	2.17863736094562	1.97191601206926
2984539	Q15942	144	2.31737887665896	2.10607955564566
2984540	Q15942	145	2.4106035959215	2.19622819371461
2984541	Q15942	146	2.13663801739895	1.93130249614267
2984542	Q15942	147	2.43713883196977	2.22188786219645
2984543	Q15942	148	2.39882410789702	2.18483738652359
2984544	Q15942	149	2.631858782147	2.34123988392539
2984545	Q15942	15	1.91694048135829	1.68846037302891
2984546	Q15942	150	2.41685876857245	2.29531700578232
2984547	Q15942	151	2.71090130623466	2.60184303860089
2984548	Q15942	152	2.46228779172913	2.3293002298951
2984549	Q15942	153	2.27991238833085	2.29672845482091
2984550	Q15942	154	2.36464358392084	2.36590573322739
2984551	Q15942	155	2.62193002668967	2.39481368281999
2984552	Q15942	156	2.21019300977391	2.04483131350822
2984553	Q15942	157	2.33044319976682	2.16111367875582
2984554	Q15942	158	2.28463146179289	2.11681356373707
2984555	Q15942	159	2.0118711455137	1.85305335907961
2984556	Q15942	16	1.91679566963472	1.68832033957255
2984557	Q15942	160	2.0494673674699	1.88940904062738
2984558	Q15942	161	2.06167738017911	1.90121616673349
2984559	Q15942	162	1.74453989479738	1.50940274234904
2984560	Q15942	163	1.74422805547988	1.50910119260996
2984561	Q15942	164	1.72462938846841	1.49014921127897
2984562	Q15942	165	1.6694579559636	1.43679823806108
2984563	Q15942	166	1.57653151085812	1.34693803217239
2984564	Q15942	167	1.60556292861109	1.37501151732036
2984565	Q15942	168	1.51159680522367	1.2841459388021
2984566	Q15942	169	1.48356088725968	1.25703510552247
2984567	Q15942	17	1.98541765004381	1.75467804088191
2984568	Q15942	170	1.48725591554537	1.26060821113455
2984569	Q15942	171	1.42431897984378	1.19974796845843
2984570	Q15942	172	1.38382548407414	1.16059061273604
2984571	Q15942	173	1.42544449866011	1.20083634919281
2984572	Q15942	174	1.54585452091977	1.31727327281593
2984573	Q15942	175	1.50587415740649	1.27861211782684
2984574	Q15942	176	1.52243536435792	1.29462686437968
2984575	Q15942	177	1.41784454252709	1.19348716433932
2984576	Q15942	178	1.42639192609782	1.20175251492497
2984577	Q15942	179	1.40311068678284	1.17923947296137
2984578	Q15942	18	1.85400698663987	1.62760345779586
2984579	Q15942	180	1.47465551639901	1.24842357994279
2984580	Q15942	181	1.32663095907884	1.10528330181987
2984581	Q15942	182	1.4662164338027	1.24026295678804
2984582	Q15942	183	1.45155060469154	1.22608104740841
2984583	Q15942	184	1.32343272692292	1.10219059984806
2984584	Q15942	185	1.43981320760806	1.21473094230839
2984585	Q15942	186	1.43611512388007	1.21115488207264
2984586	Q15942	187	1.38064749463517	1.15751748554416
2984587	Q15942	188	1.35522227348497	1.13293120545211
2984588	Q15942	189	1.49484414310253	1.2679460544131
2984589	Q15942	19	2.00403380359284	1.77267992816892
2984590	Q15942	190	1.44565858366661	1.22038344193345
2984591	Q15942	191	1.44038820199255	1.21528696394159
2984592	Q15942	192	1.41729662829533	1.19295732931099
2984593	Q15942	193	1.41296106247324	1.18876482160261
2984594	Q15942	194	1.38014532525712	1.15703188595353
2984595	Q15942	195	1.44626092551386	1.22096590866129
2984596	Q15942	196	1.48069612011922	1.25426486541727
2984597	Q15942	197	1.42241518712185	1.19790699406447
2984598	Q15942	198	1.51234116103401	1.28486573354185
2984599	Q15942	199	1.48963812778283	1.26291181891687
2984600	Q15942	2	0.424179245855241	0.263990912637212
2984601	Q15942	20	1.87374406523173	1.64668928362179
2984602	Q15942	200	1.33832036881818	1.11658700298591
2984603	Q15942	201	1.39137137656403	1.16788751785261
2984604	Q15942	202	1.4295347999306	1.20479168519965
2984605	Q15942	203	1.42556831235754	1.20095607748254
2984606	Q15942	204	1.45452984095363	1.22896197956501
2984607	Q15942	205	1.4125252964533	1.18834343429755
2984608	Q15942	206	1.47011003264565	1.24402808084157
2984609	Q15942	207	1.45266960754089	1.22716312717934
2984610	Q15942	208	1.48963788454337	1.26291158370344
2984611	Q15942	209	1.38772642542313	1.16436283701926
2984612	Q15942	21	1.80289734055176	1.57818024661887
2984613	Q15942	210	1.49880120425985	1.27177254675235
2984614	Q15942	211	1.47781052205306	1.25147448173217
2984615	Q15942	212	1.41277191845842	1.18858191866152
2984616	Q15942	213	1.46760529017895	1.24160598588787
2984617	Q15942	214	1.47522004122522	1.24896947747556
2984618	Q15942	215	1.47891035338923	1.25253802258105
2984619	Q15942	216	1.47089413365648	1.24478630933283
2984620	Q15942	217	1.53643975634251	1.30816916168432
2984621	Q15942	218	1.458136914612	1.23245003273683
2984622	Q15942	219	1.56536828165173	1.33614314946994
2984623	Q15942	22	2.02126702706694	1.78934451711076
2984624	Q15942	220	1.43059645201529	1.20581830657534
2984625	Q15942	221	1.55920288608208	1.33018118982923
2984626	Q15942	222	1.33744500968417	1.11574052756204
2984627	Q15942	223	1.45099903626202	1.22554767875773
2984628	Q15942	224	1.40465380115663	1.18073167009838
2984629	Q15942	225	1.60171564661463	1.3712911818236
2984630	Q15942	226	1.50745050060207	1.28013644735377
2984631	Q15942	227	1.60020071023332	1.36982623290644
2984632	Q15942	228	1.50495616485681	1.27772441573703
2984633	Q15942	229	1.5928886220427	1.36275541738628
2984634	Q15942	23	1.97900839463043	1.74848026789721
2984635	Q15942	230	1.51052706723235	1.28311149832567
2984636	Q15942	231	1.41025779103437	1.18615074842038
2984637	Q15942	232	1.54195867920634	1.3135059798986
2984638	Q15942	233	1.57021572704698	1.34083064656248
2984639	Q15942	234	1.39420738589628	1.17062994905408
2984640	Q15942	235	1.57113974256033	1.34172417287977
2984641	Q15942	236	1.37401955339493	1.15110824258012
2984642	Q15942	237	1.45110479326211	1.22564994615633
2984643	Q15942	238	1.41021530964337	1.18610966876283
2984644	Q15942	239	1.59990718634014	1.36954239424841
2984645	Q15942	24	2.05099965894547	1.81809607883448
2984646	Q15942	240	1.46975948683614	1.24368910178582
2984647	Q15942	241	1.58188618133818	1.35211601774214
2984648	Q15942	242	1.42559258420307	1.20097954844426
2984649	Q15942	243	1.54181513422824	1.31336717138966
2984650	Q15942	244	1.51222144946865	1.28474997202856
2984651	Q15942	245	1.31232708282088	1.09145140214817
2984652	Q15942	246	1.46030881371741	1.23455026696575
2984653	Q15942	247	1.36705173530915	1.14437033748677
2984654	Q15942	248	1.4326046321218	1.2077602239448
2984655	Q15942	249	1.31527008302337	1.0942972939051
2984656	Q15942	25	2.0828878619108	1.84893208553454
2984657	Q15942	250	1.40232885679873	1.1784834405611
2984658	Q15942	251	1.45268749349555	1.22718042296168
2984659	Q15942	252	1.4665367635708	1.24057271682331
2984660	Q15942	253	1.36613732294022	1.14348609744459
2984661	Q15942	254	1.58452765359758	1.28572746204029
2984662	Q15942	255	1.58601396422035	1.44914763626918
2984663	Q15942	256	1.64921504935356	1.53244915610489
2984664	Q15942	257	1.62227217563192	1.47426265251448
2984665	Q15942	258	1.5677393760361	1.56531513408753
2984666	Q15942	259	1.45251608448271	1.44113570587861
2984667	Q15942	26	1.95697180885856	1.7271708103763
2984668	Q15942	260	1.60584157171277	1.36951303839558
2984669	Q15942	261	1.47204004493137	1.28829528543063
2984670	Q15942	262	1.51406214067873	1.32893080281694
2984671	Q15942	263	1.50289981487888	1.31813679371187
2984672	Q15942	264	1.56558658912455	1.37875512936238
2984673	Q15942	265	1.4905021276949	1.30614818571516
2984674	Q15942	266	1.47621038528519	1.29232801951827
2984675	Q15942	267	1.47543329001412	1.29157656560249
2984676	Q15942	268	1.55834721584918	1.3717546294262
2984677	Q15942	269	1.44652232222295	1.26361955599982
2984678	Q15942	27	1.88047653014033	1.65319960134823
2984679	Q15942	270	1.4618920290584	1.27848211766475
2984680	Q15942	271	1.52157012474274	1.33619105034965
2984681	Q15942	272	1.59407212394859	1.40630074375915
2984682	Q15942	273	1.52550218145402	1.33999336329987
2984683	Q15942	274	1.46074785222385	1.2773756945598
2984684	Q15942	275	1.65757749271368	1.46771066324752
2984685	Q15942	276	1.44383952366003	1.26102528016211
2984686	Q15942	277	1.48218694614686	1.29810737531872
2984687	Q15942	278	1.49358345713109	1.30912784233748
2984688	Q15942	279	1.57269781422604	1.38563170955455
2984689	Q15942	28	1.93763018058194	1.7084673864243
2984690	Q15942	280	1.4689534657036	1.28531055224101
2984691	Q15942	281	1.45873964240919	1.27543374846245
2984692	Q15942	282	1.48943909361103	1.30512022794131
2984693	Q15942	283	1.39367401633617	1.21251505455824
2984694	Q15942	284	1.44267915148006	1.25990319610002
2984695	Q15942	285	1.43568960590315	1.25314428044478
2984696	Q15942	286	1.42165997909182	1.23957758097213
2984697	Q15942	287	1.40632149774152	1.2247452144634
2984698	Q15942	288	1.41783712416441	1.23588086653879
2984699	Q15942	289	1.39347512497522	1.21232272589846
2984700	Q15942	29	2.00797433536222	1.77649043653073
2984701	Q15942	290	1.4076637515916	1.22604317875318
2984702	Q15942	291	1.37632151174821	1.19573512035126
2984703	Q15942	292	1.41426987501273	1.23243132380785
2984704	Q15942	293	1.29496477026427	1.11706285938312
2984705	Q15942	294	1.37373087674202	1.19322996700363
2984706	Q15942	295	1.34955956341442	1.16985622027575
2984707	Q15942	296	1.35558713247691	1.17568490118945
2984708	Q15942	297	1.37384047258648	1.19333594657852
2984709	Q15942	298	1.29363139155051	1.11577347738201
2984710	Q15942	299	1.40163823714239	1.22021648465791
2984711	Q15942	3	0.399359155888094	0.239989796570715
2984712	Q15942	30	2.24239787105594	1.93423596793263
2984713	Q15942	300	1.32575860417114	1.14684060727644
2984714	Q15942	301	1.40447877528928	1.22296329523937
2984715	Q15942	302	1.33702476531602	1.15773502553279
2984716	Q15942	303	1.39648016172246	1.21522860721679
2984717	Q15942	304	1.38907790301841	1.20807059648656
2984718	Q15942	305	1.40706989500076	1.22546891729875
2984719	Q15942	306	1.34948241216621	1.16978161474187
2984720	Q15942	307	1.39022532510438	1.20918015776128
2984721	Q15942	308	1.39020255573758	1.20915813970187
2984722	Q15942	309	1.41133761449734	1.22959581736689
2984723	Q15942	31	2.21828732544719	2.07290389032991
2984724	Q15942	310	1.37309628387658	1.19261631342549
2984725	Q15942	311	1.43840517148128	1.25577024210379
2984726	Q15942	312	1.42749868228128	1.24522362790884
2984727	Q15942	313	1.42263761294272	1.24052295641424
2984728	Q15942	314	1.31374165878983	1.13522017796924
2984729	Q15942	315	1.4044307843979	1.22291688787519
2984730	Q15942	316	1.27644364612684	1.09915286587815
2984731	Q15942	317	1.38494543530133	1.20407448537455
2984732	Q15942	318	1.41797509604514	1.23601428584258
2984733	Q15942	319	1.37157331147173	1.19114359364473
2984734	Q15942	32	2.34528904886184	2.21790085633588
2984735	Q15942	320	1.31388357925774	1.135357415571
2984736	Q15942	321	1.39001444409689	1.20897623507028
2984737	Q15942	322	1.35487175928125	1.17499313274208
2984738	Q15942	323	1.42504565005262	1.24285153694089
2984739	Q15942	324	1.39042730437123	1.20937547243714
2984740	Q15942	325	1.39896073442186	1.21762732991878
2984741	Q15942	326	1.42838564381068	1.24608132289068
2984742	Q15942	327	1.40571476212821	1.22415849894802
2984743	Q15942	328	1.3486579657742	1.16898437212222
2984744	Q15942	329	1.38110141201681	1.20035730106393
2984745	Q15942	33	2.30412882637806	2.14596612547275
2984746	Q15942	330	1.28800734034024	1.11033499967946
2984747	Q15942	331	1.42559646865217	1.2433841805033
2984748	Q15942	332	1.35388961536543	1.17404339605101
2984749	Q15942	333	1.43677680608039	1.25419560691764
2984750	Q15942	334	1.45195612014513	1.26887405809005
2984751	Q15942	335	1.45476280512394	1.27158813253652
2984752	Q15942	336	1.40829128278488	1.22665000366901
2984753	Q15942	337	1.41265748347632	1.23087213540599
2984754	Q15942	338	1.33012991010405	1.15106767580024
2984755	Q15942	339	1.44935411040048	1.26635790532953
2984756	Q15942	34	2.24805497104405	2.2355284006168
2984757	Q15942	340	1.34876219996226	1.16908516695613
2984758	Q15942	341	1.41949827621703	1.23748720653482
2984759	Q15942	342	1.34962118192303	1.1699158055947
2984760	Q15942	343	1.37656735019289	1.19597284700947
2984761	Q15942	344	1.37979788967946	1.19909679028595
2984762	Q15942	345	1.45570793508898	1.27250207660436
2984763	Q15942	346	1.42341221545277	1.24127199982117
2984764	Q15942	347	1.43063159134099	1.2482531622122
2984765	Q15942	348	1.46037640552563	1.27701650426966
2984766	Q15942	349	1.43354476750398	1.25107021401591
2984767	Q15942	35	2.0262261530033	2.00826104573477
2984768	Q15942	350	1.48660787603272	1.3023824303831
2984769	Q15942	351	1.58051773959076	1.39319360544447
2984770	Q15942	352	1.50758368769399	1.32266611553241
2984771	Q15942	353	2.05569213959882	1.85302754183118
2984772	Q15942	354	2.18419708545464	1.97729228562086
2984773	Q15942	355	2.39501596756316	2.18115490115503
2984774	Q15942	356	2.32065749673145	2.10924999302128
2984775	Q15942	357	2.25654214494794	2.04725021776513
2984776	Q15942	358	2.34963375702387	2.13727014070695
2984777	Q15942	359	2.5134981290001	2.29572757644434
2984778	Q15942	36	2.03267509656512	1.79460823344995
2984779	Q15942	360	2.65049047730374	2.35925680000283
2984780	Q15942	361	2.18452265474768	2.07064714996276
2984781	Q15942	362	2.62529998847492	2.51906625714215
2984782	Q15942	363	2.65822582966173	2.51877301571042
2984783	Q15942	364	2.28833228579509	2.3048705258841
2984784	Q15942	365	2.14948665634133	2.15784821215546
2984785	Q15942	366	2.60560029349947	2.37902277222491
2984786	Q15942	367	2.34772463494811	2.17782488859153
2984787	Q15942	368	2.08312727136857	1.92195828848782
2984788	Q15942	369	2.32951020593041	2.16021147036792
2984789	Q15942	37	2.06532956860036	1.87435402867725
2984790	Q15942	370	2.32394581451769	2.1548306839037
2984791	Q15942	371	2.14242999428616	1.97930423436023
2984792	Q15942	372	1.68988387103627	1.37162999532996
2984793	Q15942	373	1.73813472116418	1.4182887405545
2984794	Q15942	374	1.69537896048735	1.37694376654859
2984795	Q15942	375	1.61438615964239	1.29862343748437
2984796	Q15942	376	1.71318815561114	1.39416532214257
2984797	Q15942	377	1.5946000968997	1.2794902438088
2984798	Q15942	378	1.65259964941703	1.33557601922766
2984799	Q15942	379	1.69958785758889	1.38101378514963
2984800	Q15942	38	2.03708254855968	1.84703905893192
2984801	Q15942	380	1.80923835493141	1.41810334071098
2984802	Q15942	381	1.7921828681533	1.56359353031494
2984803	Q15942	382	2.10023625568098	1.88366810523214
2984804	Q15942	383	1.8636119474088	1.62271890197793
2984805	Q15942	384	2.37683439542936	2.26279274541714
2984806	Q15942	385	1.88493360600701	1.7743648250409
2984807	Q15942	386	1.85920652072128	1.52959767739503
2984808	Q15942	387	2.24388761962439	1.94975448407059
2984809	Q15942	388	1.73107979478236	1.45386747720909
2984810	Q15942	389	1.80049248838819	1.52098980101722
2984811	Q15942	39	1.91038002291192	1.72451726195151
2984812	Q15942	390	1.74709222539552	1.46935155507351
2984813	Q15942	391	2.05342858642706	1.765579915496
2984814	Q15942	392	1.77677232882661	1.49805232160007
2984815	Q15942	393	1.93223444542036	1.64838474623063
2984816	Q15942	394	1.80578101164003	1.52610382197991
2984817	Q15942	395	1.95973781428501	1.67498060262011
2984818	Q15942	396	2.35043093010067	2.08683416636198
2984819	Q15942	397	2.5518800606736	2.30382204224866
2984820	Q15942	398	2.49694443296969	2.21856644510385
2984821	Q15942	399	2.39814295532991	2.26681095614778
2984822	Q15942	4	0.375859913368646	0.217265944726077
2984823	Q15942	40	1.80727544863539	1.62481476862964
2984824	Q15942	400	2.45816623101812	2.3120955873435
2984825	Q15942	401	2.24568858143636	1.95962448727679
2984826	Q15942	402	2.18800136236824	2.04762663390032
2984827	Q15942	403	2.70726872615781	2.32050765932025
2984828	Q15942	404	2.8005631931781	2.37859109570564
2984829	Q15942	405	2.90366962835137	2.62208128299752
2984830	Q15942	406	2.94002667585967	2.64448058661569
2984831	Q15942	407	2.08963259327404	2.05909791207148
2984832	Q15942	408	2.06429081205882	2.05677816240728
2984833	Q15942	409	2.51734592578676	2.46275143517996
2984834	Q15942	41	1.82208441111789	1.63913508849299
2984835	Q15942	410	2.03644935094132	1.88737249963261
2984836	Q15942	411	1.69140170152942	1.55371018442872
2984837	Q15942	412	2.05298600768374	1.90336350604524
2984838	Q15942	413	1.69409934268844	1.48737594425437
2984839	Q15942	414	1.71499958328105	1.66956945843207
2984840	Q15942	415	2.21709988670476	2.17728809736881
2984841	Q15942	416	1.62255045986349	1.5702240200242
2984842	Q15942	417	1.70655786372235	1.79524537549711
2984843	Q15942	418	1.65815930437562	1.73568570313628
2984844	Q15942	419	2.15696189788743	1.99814063719142
2984845	Q15942	42	1.74958008511126	1.5690231450588
2984846	Q15942	420	1.71410766651015	1.61806780982952
2984847	Q15942	421	1.86182720148862	1.76091313025342
2984848	Q15942	422	1.75524955150984	1.65785216026414
