## Extended data file 8 for "Deep indel mutagenesis reveals the impact of amino acid insertions and deletions on protein stability and function": Extended_Data_file_8_genome_wide_prediction.csv (part 158 of 390)

	uniprot_name	Pos	INDELi score: 1aa del	INDELi score: 1aa ins before
2984849	Q15942	423	2.3235194701376	2.06081068800442
2984850	Q15942	424	2.68125383911808	2.42892695026943
2984851	Q15942	425	2.6531905570791	2.36965700781551
2984852	Q15942	426	2.22514142454749	2.09951785505562
2984853	Q15942	427	2.19044430370925	2.05320752290087
2984854	Q15942	428	2.27286148329139	2.01803342889766
2984855	Q15942	429	2.24817426976557	1.96202815681117
2984856	Q15942	43	1.76291235770316	1.58191550049877
2984857	Q15942	430	2.60849773211418	2.21579468795934
2984858	Q15942	431	2.862255899845	2.42904709876468
2984859	Q15942	432	2.74729951496727	2.46166975653674
2984860	Q15942	433	3.0175305426245	2.71022603822866
2984861	Q15942	434	2.85744564145182	2.53388042736701
2984862	Q15942	435	2.61833266049252	2.3248431604205
2984863	Q15942	436	3.05091937754816	2.71102342015909
2984864	Q15942	437	2.93562614947698	2.74332034935431
2984865	Q15942	438	2.46855824650753	2.2789059192922
2984866	Q15942	439	2.50943266424961	2.09854266407741
2984867	Q15942	44	1.73202035232	1.55204282043558
2984868	Q15942	440	2.60821436196238	2.24223372383608
2984869	Q15942	441	2.04591447108449	1.7159128632121
2984870	Q15942	442	2.03088763433345	1.7013818581492
2984871	Q15942	443	1.87370188735232	1.5493826767487
2984872	Q15942	444	2.2614971148404	1.92438205335431
2984873	Q15942	445	1.86943990506149	1.47631845572336
2984874	Q15942	446	1.93787543546934	1.7044787657354
2984875	Q15942	447	2.45197664589441	2.22380232480838
2984876	Q15942	448	1.92498627603965	1.68206809800913
2984877	Q15942	449	1.91743913487709	1.81855587989778
2984878	Q15942	45	1.66949589708448	1.49158144785036
2984879	Q15942	450	1.74109645944636	1.63527378814919
2984880	Q15942	451	2.28931238954902	1.94551159601017
2984881	Q15942	452	1.86616649095902	1.58449679717801
2984882	Q15942	453	1.97844419573678	1.69306974061286
2984883	Q15942	454	1.98677536641512	1.70112601255568
2984884	Q15942	455	1.94575617041543	1.66146030282433
2984885	Q15942	456	2.58609382546761	2.22473397001771
2984886	Q15942	457	2.50390857802314	2.16744638452391
2984887	Q15942	458	2.62711413448997	2.25445395174169
2984888	Q15942	459	2.32209510898139	2.03350987360188
2984889	Q15942	46	1.78662337652867	1.60484414079133
2984890	Q15942	460	2.34291968333165	2.19743320620491
2984891	Q15942	461	2.36040594766513	2.02867882600058
2984892	Q15942	462	2.36216630833442	1.99824845306934
2984893	Q15942	463	2.53377846153758	2.30798391553269
2984894	Q15942	464	2.42433934061958	2.17911689076346
2984895	Q15942	465	2.17197891030776	1.93508344904256
2984896	Q15942	466	1.91821149328539	1.68968944612351
2984897	Q15942	467	2.38372947757374	2.13984700746739
2984898	Q15942	468	2.37285217140758	2.1293286133709
2984899	Q15942	469	2.30452637679692	1.99431445593574
2984900	Q15942	47	1.79694791456903	1.61482800612654
2984901	Q15942	470	2.56478597245541	2.40796932541642
2984902	Q15942	471	2.23830967321155	2.11445141618064
2984903	Q15942	472	2.16470334715744	2.01114118673035
2984904	Q15942	473	2.50627339951521	2.48522654757953
2984905	Q15942	474	1.8256896376111	1.81434151571414
2984906	Q15942	475	1.97240104229564	1.73632300667459
2984907	Q15942	476	1.85778813980674	1.67366072225992
2984908	Q15942	477	2.2791332871794	2.08110299178966
2984909	Q15942	478	2.12052221754008	1.92772551826383
2984910	Q15942	479	2.18653487303124	1.99155999301386
2984911	Q15942	48	1.81141084574099	1.62881371247085
2984912	Q15942	480	1.93569276874391	1.74899477800723
2984913	Q15942	481	2.02138111580754	1.83185571711514
2984914	Q15942	482	2.73148487619062	2.387513481522
2984915	Q15942	483	2.49897765004312	2.13054551145673
2984916	Q15942	484	2.39136743766491	2.17027194439797
2984917	Q15942	485	2.43378656605061	2.1985333019787
2984918	Q15942	486	2.05397606052745	1.80637043960247
2984919	Q15942	487	2.07914510940382	1.79857635217086
2984920	Q15942	488	2.19001491151068	2.04957374314679
2984921	Q15942	489	2.6559771767473	2.26170748130218
2984922	Q15942	49	1.76426333035754	1.58322189590359
2984923	Q15942	490	2.78870176767357	2.35791998900184
2984924	Q15942	491	2.84786948647339	2.55892127988407
2984925	Q15942	492	3.02136473681795	2.71393371777294
2984926	Q15942	493	2.88272928560491	2.39634689547184
2984927	Q15942	494	2.57282037575693	2.25864677404653
2984928	Q15942	495	3.06880153058948	2.76044817433673
2984929	Q15942	496	2.98505410844488	2.64733146857505
2984930	Q15942	497	2.95957693386874	2.76648084380985
2984931	Q15942	498	2.64106422107964	2.44571981575067
2984932	Q15942	499	2.5818866652479	2.16860594304795
2984933	Q15942	5	0.314687566601744	0.158112065882131
2984934	Q15942	50	1.7848432164048	1.60312271956335
2984935	Q15942	500	2.63140178442078	2.26465604456271
2984936	Q15942	501	2.09972455911582	1.76794741143888
2984937	Q15942	502	2.09100299582434	1.7595136284382
2984938	Q15942	503	1.90578847844531	1.58041052548013
2984939	Q15942	504	2.3391005923321	1.99942489457315
2984940	Q15942	505	1.90085666291085	1.57564144216021
2984941	Q15942	506	1.97102056787906	1.64349019005153
2984942	Q15942	507	2.28112546213304	1.9433627356237
2984943	Q15942	508	1.9208382331207	1.52602082340236
2984944	Q15942	509	2.00373863146301	1.768168712615
2984945	Q15942	51	1.74242517046612	1.56210431692114
2984946	Q15942	510	2.12174522397014	1.90446735475388
2984947	Q15942	511	2.3988338604649	2.14028041257663
2984948	Q15942	512	2.08103075893525	1.97674956741962
2984949	Q15942	513	2.10003410633999	1.98236778076294
2984950	Q15942	514	2.0298335638926	1.69459464044629
2984951	Q15942	515	1.87928573012761	1.59718314853315
2984952	Q15942	516	2.06040782625225	1.77232886545234
2984953	Q15942	517	1.79250192908787	1.51326290149925
2984954	Q15942	518	1.86601671018274	1.58435195862984
2984955	Q15942	519	2.04505833768312	1.7574858549235
2984956	Q15942	52	1.76580104617729	1.58470887261946
2984957	Q15942	520	2.00617752533723	1.71988796985908
2984958	Q15942	521	2.09164202749046	1.80253245013535
2984959	Q15942	522	2.57736579143315	2.23847977349666
2984960	Q15942	523	2.63381505314138	2.26093376412423
2984961	Q15942	524	2.52127300115813	2.29589109046922
2984962	Q15942	525	2.46792488347884	2.23154517743904
2984963	Q15942	526	2.47297525387631	2.17941151515703
2984964	Q15942	527	2.36460633177272	2.21840427307115
2984965	Q15942	528	2.83140025889224	2.44054329692732
2984966	Q15942	529	2.72293692794996	2.30352621866387
2984967	Q15942	53	2.02592941343525	1.67310616909714
2984968	Q15942	530	3.01070296794195	2.72558290647666
2984969	Q15942	531	2.93529771772451	2.63990766712886
2984970	Q15942	532	2.19098589743301	2.15710692090515
2984971	Q15942	533	2.16943135683479	2.15844944650831
2984972	Q15942	534	2.60450752178949	2.54703701129881
2984973	Q15942	535	2.06872690553094	1.91858501075057
2984974	Q15942	536	1.74379884880438	1.60437841387368
2984975	Q15942	537	2.05657604216481	1.90683508227147
2984976	Q15942	538	1.87910551959696	1.73522045008558
2984977	Q15942	539	1.81355558131089	1.67183342453336
2984978	Q15942	54	2.0012823885196	1.79305830203267
2984979	Q15942	540	2.24748078982928	2.02249778947951
2984980	Q15942	541	1.80150096874285	1.75321660858863
2984981	Q15942	542	1.83843216952443	1.81111505598538
2984982	Q15942	543	1.83113543112087	1.77192643574879
2984983	Q15942	544	2.10702449866854	2.18249804858676
2984984	Q15942	545	1.90195597831417	1.97143796171272
2984985	Q15942	546	1.92193633207714	1.77087007165062
2984986	Q15942	547	1.8375143171598	1.73740248385932
2984987	Q15942	548	1.78078798694479	1.68254791897583
2984988	Q15942	549	1.82136740907941	1.72178836580151
2984989	Q15942	55	1.93355389800561	1.65778912828668
2984990	Q15942	550	1.67452558606996	1.57979179600136
2984991	Q15942	551	1.62314259935764	1.53010426345986
2984992	Q15942	552	1.90130173879734	1.79908514948751
2984993	Q15942	553	2.5717012614434	2.21081630895779
2984994	Q15942	554	2.50840546823404	2.17179489349518
2984995	Q15942	555	2.63652777459149	2.26355697550123
2984996	Q15942	556	2.49350862343464	2.2690428375766
2984997	Q15942	557	2.34067595367909	2.08361026511854
2984998	Q15942	558	2.26506794223366	1.97836439871169
2984999	Q15942	559	2.80425493889874	2.40509260940558
2985000	Q15942	56	2.059801121369	1.73799288023517
2985001	Q15942	560	2.90943142216152	2.47466599813673
2985002	Q15942	561	2.88866588960499	2.59837154811248
2985003	Q15942	562	3.02385999763328	2.71634664393574
2985004	Q15942	563	2.3493062735018	2.01293166402866
2985005	Q15942	564	2.23619073276999	2.06553143674258
2985006	Q15942	565	2.77197657540906	2.60582411298301
2985007	Q15942	566	2.5240792516118	2.33397386326221
2985008	Q15942	567	2.22674878545537	2.19024012997828
2985009	Q15942	568	2.07982825101272	2.03540935414814
2985010	Q15942	569	2.45292296238685	2.17630431506645
2985011	Q15942	57	1.94216666779118	1.59210729347208
2985012	Q15942	570	2.04009548528337	1.82526746683998
2985013	Q15942	571	2.06508360826587	1.84943107143532
2985014	Q15942	572	0.637372817704318	0.447026950556405
2985015	Q15942	58	2.04546979772742	1.8357876853056
2985016	Q15942	59	1.88240080810009	1.66534129536225
2985017	Q15942	6	0.394546713284057	0.235336147302895
2985018	Q15942	60	1.52951943376873	1.39874300563385
2985019	Q15942	61	1.55829725538529	1.42657126240787
2985020	Q15942	62	1.55887236404165	1.42712739454238
2985021	Q15942	63	1.49311327273005	1.36353811726392
2985022	Q15942	64	1.68944796494985	1.55339446919838
2985023	Q15942	65	1.74461833974309	1.60674441960538
2985024	Q15942	66	1.82481388963414	1.6842938041362
2985025	Q15942	67	1.81087912861787	1.67081884022781
2985026	Q15942	68	1.63880178437655	1.50441943083737
2985027	Q15942	69	1.7013699724194	1.56492309320422
2985028	Q15942	7	0.335659292378561	0.178391799966512
2985029	Q15942	70	1.75024632155095	1.61218669820991
2985030	Q15942	71	1.73888704248286	1.60120223458767
2985031	Q15942	72	1.69537952074781	1.55913030494072
2985032	Q15942	73	1.65499527338293	1.52007859281778
2985033	Q15942	74	1.87905280705354	1.73674303192011
2985034	Q15942	75	1.83240545843996	1.69163487841419
2985035	Q15942	76	1.83205358874903	1.69129461916036
2985036	Q15942	77	1.75164982486978	1.61354389095577
2985037	Q15942	78	1.55306004080468	1.42150685711439
2985038	Q15942	79	1.5261799015322	1.39551366597703
2985039	Q15942	8	0.613261040163358	0.57949366627405
2985040	Q15942	80	1.55266048199133	1.42112048230803
2985041	Q15942	81	1.53742901295307	1.40639159708908
2985042	Q15942	82	1.56156573161233	1.42973189064852
2985043	Q15942	83	1.51678749794551	1.38643117800354
2985044	Q15942	84	1.49600407938277	1.36633353767092
2985045	Q15942	85	1.5343028362421	1.40336857299111
2985046	Q15942	86	1.50097077349163	1.37113634869745
2985047	Q15942	87	1.5689075359366	1.43683144177657
2985048	Q15942	88	1.55650493911622	1.42483808614385
2985049	Q15942	89	1.51971001621391	1.3892572636567
2985050	Q15942	9	0.985782268173607	0.605389273884341
2985051	Q15942	90	1.59691405638529	1.4639138475534
2985052	Q15942	91	1.59392133338215	1.46101987366981
2985053	Q15942	92	1.58529255086752	1.4526758100133
2985054	Q15942	93	1.66851820725911	1.53315531840384
2985055	Q15942	94	1.74167895991287	1.60390202876143
2985056	Q15942	95	1.74633409119908	1.60840355742039
2985057	Q15942	96	1.86191243504775	1.72016823068135
2985058	Q15942	97	1.87229231728563	1.73020561405415
2985059	Q15942	98	2.03842548421508	1.82191411379724
2985060	Q15942	99	1.85116265292592	1.80281319046055
2985061	Q15973	1	0.176299609010604	0.118411655860111
2985062	Q15973	10	0.0111207492532922	-0.041316894278688
2985063	Q15973	100	1.53575687215736	1.2649895101036
2985064	Q15973	101	1.72832069871638	1.45119942141212
2985065	Q15973	102	1.63500796072278	1.36096566891439
2985066	Q15973	103	1.62337904485796	1.3497204655421
2985067	Q15973	104	1.53888538396712	1.26801479225047
2985068	Q15973	105	1.61347428582924	1.34014252801755
2985069	Q15973	106	1.52004783959743	1.24979881924542
2985070	Q15973	107	1.5790360036347	1.30684058555175
2985071	Q15973	108	1.55330087283501	1.28195462171651
2985072	Q15973	109	1.57486447340287	1.3028067008478
2985073	Q15973	11	-0.00530350720141234	-0.0571992092097405
2985074	Q15973	110	1.57692248861824	1.30479680894637
2985075	Q15973	111	1.59786873110302	1.3250519005959
2985076	Q15973	112	1.55209991691186	1.28079329302913
2985077	Q15973	113	1.56776170270945	1.29593829609858
2985078	Q15973	114	2.01550716127565	1.69516046187357
2985079	Q15973	115	2.00398884089624	1.65188955671696
2985080	Q15973	116	2.09099366383166	1.87980942719331
2985081	Q15973	117	1.98192759310187	1.76158405361634
2985082	Q15973	118	2.05983271193833	1.81203384253371
2985083	Q15973	119	1.90606330947409	1.6312056305252
2985084	Q15973	12	0.396815818437413	0.464311601720861
2985085	Q15973	120	1.82883404953997	1.7003105535036
2985086	Q15973	121	2.04829122947466	1.72686277346946
2985087	Q15973	122	2.16352565656462	1.80616222997497
2985088	Q15973	123	1.98629877104925	1.77856909016931
2985089	Q15973	124	2.10515338812117	1.88074383960259
2985090	Q15973	125	1.91001322993202	1.73495908394025
2985091	Q15973	126	1.93104450959254	1.77748225055518
2985092	Q15973	127	2.17898215482637	1.98510619521866
2985093	Q15973	128	1.9666584326625	1.92357428842696
2985094	Q15973	129	2.04222739779271	1.98389165709965
2985095	Q15973	13	0.935940847059569	0.651313682389826
2985096	Q15973	130	2.10685353234202	1.78349273049625
2985097	Q15973	131	2.26368287009632	1.90301461487983
2985098	Q15973	132	1.71018959682064	1.55884787140716
2985099	Q15973	133	1.59320564688251	1.41359132399802
2985100	Q15973	134	1.97982122542427	1.73981744578957
2985101	Q15973	135	2.09118692736063	1.84750847920401
2985102	Q15973	136	2.04072417936234	1.79871082080131
2985103	Q15973	137	2.28151185908349	1.96261050231581
2985104	Q15973	138	2.13757429688743	1.98540526966728
2985105	Q15973	139	2.1634494618107	2.03261249071385
2985106	Q15973	14	0.651326212540146	0.446912336573014
2985107	Q15973	140	2.41019659423372	2.23908520521705
2985108	Q15973	141	2.14378574031528	2.12525084792401
2985109	Q15973	142	2.15426956602551	2.12263065321596
2985110	Q15973	143	2.08305916892394	1.8338809798248
2985111	Q15973	144	2.25090214456692	2.04435454317221
2985112	Q15973	145	2.15309308594816	1.94977283249464
2985113	Q15973	146	2.07525434878921	1.81966786185101
2985114	Q15973	147	2.0672267121783	1.77977246042505
2985115	Q15973	148	2.0385541071974	1.89583184299146
2985116	Q15973	149	1.89421264438521	1.74349503868313
2985117	Q15973	15	1.61599815572677	1.5108928438099
2985118	Q15973	150	2.32788224739813	1.9650956431137
2985119	Q15973	151	2.10335035731263	1.89175839413209
2985120	Q15973	152	2.23861490585737	2.0925607335332
2985121	Q15973	153	1.87643118128669	1.76451361586831
2985122	Q15973	154	2.03434875691322	1.88508783017953
2985123	Q15973	155	2.20251329297049	2.19148943449084
2985124	Q15973	156	2.0512605727207	2.0324694194389
2985125	Q15973	157	2.16815000570136	1.92561295674391
2985126	Q15973	158	2.24867842406019	1.9206379097342
2985127	Q15973	159	2.16167867387464	1.80437619108577
2985128	Q15973	16	1.4909840523034	1.53378965165566
2985129	Q15973	160	1.6808924805169	1.49838480679154
2985130	Q15973	161	1.6053373356515	1.56910860504905
2985131	Q15973	162	2.07527333241316	1.832119975783
2985132	Q15973	163	1.93019067118472	1.69182452173793
2985133	Q15973	164	2.06770425882302	1.82480065445929
2985134	Q15973	165	2.49625410567164	2.17026702538099
2985135	Q15973	166	2.0567267048988	1.90722535808822
2985136	Q15973	167	2.20634293820672	2.07409063631441
2985137	Q15973	168	2.49885660584455	2.32481975460608
2985138	Q15973	169	2.18871841260395	2.16870090327053
2985139	Q15973	17	1.53130734211831	1.5600243258174
2985140	Q15973	170	2.14979545493633	2.11830417173713
2985141	Q15973	171	2.26141163981798	2.00634845920704
2985142	Q15973	172	2.34960838685325	2.1398038336759
2985143	Q15973	173	2.21526026422896	2.00988871698254
2985144	Q15973	174	2.15065273746839	1.89257837427506
2985145	Q15973	175	2.09128731614415	1.80303915080283
2985146	Q15973	176	2.0577269169029	1.91437201877938
2985147	Q15973	177	1.69102152416347	1.54700849626612
2985148	Q15973	178	2.3498853108456	1.98637268442662
2985149	Q15973	179	2.14705700880231	1.93402288296635
2985150	Q15973	18	1.7126056851166	1.75217472622232
2985151	Q15973	180	2.26125826018123	2.1144569384213
2985152	Q15973	181	2.06223150295371	1.94418319367505
2985153	Q15973	182	1.99150377220315	1.8436565762133
2985154	Q15973	183	2.2416642460432	2.22934854660751
2985155	Q15973	184	2.01847714289857	2.00076772515575
2985156	Q15973	185	2.15152050217806	1.90953216716098
2985157	Q15973	186	2.28565422679009	1.95639364366373
2985158	Q15973	187	2.44288623333889	2.07630491021659
2985159	Q15973	188	1.7871622474616	1.601148052782
2985160	Q15973	189	1.72784185090535	1.68757091091375
2985161	Q15973	19	1.60136380219521	1.66678926995098
2985162	Q15973	190	2.09659361915919	1.85273676957544
2985163	Q15973	191	2.11225735828363	1.86788366151897
2985164	Q15973	192	1.97756346918845	1.73763418740745
2985165	Q15973	193	2.50166564287619	2.17550000127739
2985166	Q15973	194	2.20630809510808	2.05187109920168
2985167	Q15973	195	2.19375669787709	2.06191969674924
2985168	Q15973	196	2.54605064223094	2.37045655715014
2985169	Q15973	197	2.25913209130187	2.2367911832548
2985170	Q15973	198	2.24675600526995	2.21206537185804
2985171	Q15973	199	2.31279096387617	2.05603244994886
2985172	Q15973	2	0.0659060066574222	0.0116606462310336
2985173	Q15973	20	1.74108337994603	1.76976595501188
2985174	Q15973	200	2.36002067593458	2.14987255458262
2985175	Q15973	201	2.2329647731447	2.02700904063767
2985176	Q15973	202	2.15394311436798	1.89576018054467
2985177	Q15973	203	2.08769149028364	1.7995619742919
2985178	Q15973	204	2.06870700592837	1.92498980426966
2985179	Q15973	205	1.92894945883035	1.77708566290656
2985180	Q15973	206	2.37421762037876	2.00990211506302
2985181	Q15973	207	2.14296449025214	1.9300654028421
2985182	Q15973	208	2.27104917608153	2.12392478923213
2985183	Q15973	209	2.06723867787239	1.94902514978994
2985184	Q15973	21	1.44754046580378	1.62969479811751
2985185	Q15973	210	1.89668762680838	1.75196902336357
2985186	Q15973	211	2.25194077304892	2.23928598509993
2985187	Q15973	212	2.0140519490377	1.99648854681224
2985188	Q15973	213	2.17079049364764	1.9281663180635
2985189	Q15973	214	2.27517390413955	1.94625913405143
2985190	Q15973	215	2.43280202234252	2.06655344199535
2985191	Q15973	216	1.79124548718663	1.60509656024903
2985192	Q15973	217	1.6798685421914	1.64118054923249
2985193	Q15973	218	2.08085787950871	1.83752025286485
2985194	Q15973	219	1.94472244336687	1.70587679758614
2985195	Q15973	22	1.61898708009439	1.78272619759056
2985196	Q15973	220	1.92542322566309	1.68721438481028
2985197	Q15973	221	2.48359556456727	2.1580261707072
2985198	Q15973	222	2.07848144157461	1.92826226652181
2985199	Q15973	223	2.09195045762131	1.96347269708457
2985200	Q15973	224	2.55830773282843	2.38230920774316
2985201	Q15973	225	2.2289466305356	2.20760173437162
2985202	Q15973	226	2.21901523570933	2.18523994814363
2985203	Q15973	227	2.29727844114755	2.04103178480274
2985204	Q15973	228	2.36247375598766	2.15224469179697
2985205	Q15973	229	2.18723480999565	1.98278800216804
2985206	Q15973	23	1.62655648796931	1.57015687831735
2985207	Q15973	230	2.1333778748199	1.87587352010217
2985208	Q15973	231	2.06346795059428	1.77613772448478
2985209	Q15973	232	2.04917125939004	1.90609866726199
2985210	Q15973	233	1.9345294976346	1.78248158045454
2985211	Q15973	234	2.36260703618589	1.99867463848329
2985212	Q15973	235	2.04347351427903	1.83385727204723
2985213	Q15973	236	2.27576876164301	2.12848864540658
2985214	Q15973	237	1.87813344163091	1.76615970772983
2985215	Q15973	238	2.01408783412239	1.86549544513336
2985216	Q15973	239	2.25022373787137	2.23762560592155
2985217	Q15973	24	2.29150797301837	1.88228971850902
2985218	Q15973	240	2.023922349258	2.00603325924574
2985219	Q15973	241	2.1503382266651	1.90838890249729
2985220	Q15973	242	2.2738571952465	1.94498587182678
2985221	Q15973	243	2.39502421934498	2.03002217092899
2985222	Q15973	244	1.80407664394758	1.64963698289778
2985223	Q15973	245	1.70335339337151	1.52010459012417
2985224	Q15973	246	1.96586473283121	1.72632146736844
2985225	Q15973	247	2.11705995133662	1.87252778623558
2985226	Q15973	248	2.2790992697535	1.960277519776
2985227	Q15973	249	2.39893117527376	2.23813830896049
2985228	Q15973	25	2.35453488671041	2.10521987674776
2985229	Q15973	250	2.23228615095486	2.09917781614051
2985230	Q15973	251	2.0648369693789	1.90512120864031
2985231	Q15973	252	2.49718018632357	2.46698454538955
2985232	Q15973	253	1.93739974581375	1.91291675882183
2985233	Q15973	254	2.20105831412636	1.94798657668201
2985234	Q15973	255	1.96610885051243	1.76895840582502
2985235	Q15973	256	2.32831224390364	2.11921038702124
2985236	Q15973	257	1.97747408156767	1.7799486250402
2985237	Q15973	258	2.02716501916191	1.77316530753018
2985238	Q15973	259	2.00186174533687	1.71656430292358
2985239	Q15973	26	2.53551600117943	2.30241510761134
2985240	Q15973	260	1.76597313203454	1.63224506183707
2985241	Q15973	261	1.87159558145948	1.72162425767136
2985242	Q15973	262	2.31295392946805	1.95065990610422
2985243	Q15973	263	1.88150167981566	1.67722992687626
2985244	Q15973	264	2.25627666645214	2.10963971940854
2985245	Q15973	265	2.0512045148273	1.93352005658586
2985246	Q15973	266	1.97492173115885	1.82762168301789
2985247	Q15973	267	2.23202461494983	2.22002698874787
2985248	Q15973	268	1.99948608247503	1.98240330157571
2985249	Q15973	269	2.1474854160108	1.90563022435711
2985250	Q15973	27	2.37227875650143	2.11243145820623
2985251	Q15973	270	2.24460466661997	1.9166985716706
2985252	Q15973	271	2.4323602533755	2.06612624981892
2985253	Q15973	272	1.7720414209576	1.5865261592907
2985254	Q15973	273	1.66959352580405	1.63124457151346
2985255	Q15973	274	1.95025552184857	1.71122730433371
2985256	Q15973	275	2.12045191972894	1.87580783184321
2985257	Q15973	276	2.07166732356085	1.82863295228245
2985258	Q15973	277	2.25662011199089	2.00748296240762
2985259	Q15973	278	2.20740041005008	1.89094446514747
2985260	Q15973	279	2.08365745359241	1.93326748871743
2985261	Q15973	28	2.223168041438	2.11202675612402
2985262	Q15973	280	2.56742507029556	2.42325835380753
2985263	Q15973	281	2.24090129924832	2.07537604744064
2985264	Q15973	282	2.18358807072607	2.16373984426411
2985265	Q15973	283	2.14949220412532	2.11801092711465
2985266	Q15973	284	2.45282486567708	2.19144573550975
2985267	Q15973	285	1.82328986512481	1.55383145824774
2985268	Q15973	286	1.83959873381386	1.59178803650663
2985269	Q15973	287	1.83299682899752	1.55327132284233
2985270	Q15973	288	2.01852061823913	1.87645938727753
2985271	Q15973	289	1.86842474560424	1.71855804802062
2985272	Q15973	29	2.17672466782644	2.0543577553854
2985273	Q15973	290	2.31475712183469	1.95240359959362
2985274	Q15973	291	2.03922893179556	1.82975274555379
2985275	Q15973	292	2.27769090671858	2.13034736659238
2985276	Q15973	293	1.93595267000244	1.8220711090526
2985277	Q15973	294	1.83873693330659	1.69593049478807
2985278	Q15973	295	2.23686041069537	2.22470322058732
2985279	Q15973	296	2.01593409363804	1.99830858739494
2985280	Q15973	297	2.15346489656941	1.91141240351498
2985281	Q15973	298	2.09679311428182	1.77376427012968
2985282	Q15973	299	2.41296477847095	2.04737075598449
2985283	Q15973	3	0.027652616173738	-0.0253305196410977
2985284	Q15973	30	1.97171741327139	1.68234773969415
2985285	Q15973	300	1.78503937360156	1.63122787415687
2985286	Q15973	301	1.70037688044118	1.51722629143915
2985287	Q15973	302	2.05799141265326	1.81540829735805
2985288	Q15973	303	2.12351571730125	1.87877053509024
2985289	Q15973	304	2.04700249200853	1.80478197166024
2985290	Q15973	305	2.47681028464476	2.15146478067278
2985291	Q15973	306	2.19677299034349	2.04265061867708
2985292	Q15973	307	2.1600643335146	2.02933905950379
2985293	Q15973	308	2.54916018453028	2.37346349571236
2985294	Q15973	309	2.23435296659646	2.21282968074341
2985295	Q15973	31	1.66836077104176	1.53278667252218
2985296	Q15973	310	2.20970355994101	2.1762355242602
2985297	Q15973	311	2.3110119166995	2.05431210494482
2985298	Q15973	312	2.31916400642702	2.11036400855239
2985299	Q15973	313	2.20195501858117	1.99702249669451
2985300	Q15973	314	2.13155822578378	1.87411391295433
2985301	Q15973	315	2.06852231574113	1.78102531371965
2985302	Q15973	316	2.04283156780077	1.89996816274483
2985303	Q15973	317	1.92411274637612	1.7724085446065
2985304	Q15973	318	2.36938912232367	2.00523294011641
2985305	Q15973	319	2.10526386675406	1.89360876462869
2985306	Q15973	32	2.08095903187947	1.8774607173382
2985307	Q15973	320	2.24385017832295	2.09762326079448
2985308	Q15973	321	1.89154599046461	1.77912969058368
2985309	Q15973	322	1.92220515498859	1.77664456468489
2985310	Q15973	323	2.22922075547601	2.21731564657488
2985311	Q15973	324	2.00197469626545	1.98480980004158
2985312	Q15973	325	2.14672225829723	1.90489224810945
2985313	Q15973	326	2.28110468815898	1.95199422348117
2985314	Q15973	327	2.44812122582571	2.0813671667374
2985315	Q15973	328	1.80417767838041	1.6176020355413
2985316	Q15973	329	1.68785722436722	1.64890563356434
2985317	Q15973	33	2.08291227271248	1.87934950823304
2985318	Q15973	330	1.56299875745557	1.37916829709844
2985319	Q15973	331	1.74126744673587	1.55155475935954
2985320	Q15973	332	1.57179610244311	1.38767536127115
2985321	Q15973	333	1.86118336313216	1.66751388083965
2985322	Q15973	334	1.62384458985461	1.36906356652119
2985323	Q15973	335	1.71513767229682	1.61932721137605
2985324	Q15973	336	2.13049892934721	2.04316888120193
2985325	Q15973	337	1.81297491785165	1.70398937461765
2985326	Q15973	338	1.80156772984703	1.83674447735803
2985327	Q15973	339	1.77548618615468	1.79876543922083
2985328	Q15973	34	2.29396211359869	2.08343546173403
2985329	Q15973	340	2.0623635634303	1.85628792867022
2985330	Q15973	341	1.75596449366494	1.60816773226394
2985331	Q15973	342	0.830094570027823	0.763219288267181
2985332	Q15973	343	0.594693498463202	0.749930904307993
2985333	Q15973	344	0.984534923159462	1.00321891483817
2985334	Q15973	345	0.48558689316719	0.477619162752028
2985335	Q15973	346	0.449094129285458	0.442330529122091
2985336	Q15973	347	0.321707506728764	0.319147207975823
2985337	Q15973	348	0.364419030636513	0.360449404867284
2985338	Q15973	349	0.331405087215573	0.328524803106872
2985339	Q15973	35	2.20862642422047	2.00091554387346
2985340	Q15973	350	0.296531988996863	0.294802391985337
2985341	Q15973	351	0.145330331138582	0.148589846240862
2985342	Q15973	36	2.06296620224124	1.86006158650977
2985343	Q15973	37	2.26386332297805	2.0543298231927
2985344	Q15973	38	2.23721041502862	2.02855636556017
2985345	Q15973	39	2.30689777369528	2.02700142261201
2985346	Q15973	4	-0.0249477840813614	-0.0761952954472259
2985347	Q15973	40	2.3155607460275	2.19736145446779
2985348	Q15973	41	2.49444844570556	2.39253234571618
2985349	Q15973	42	2.46092501100267	2.3279824160422
2985350	Q15973	43	2.13733869275082	2.15885917956142
2985351	Q15973	44	2.3308321055766	2.33320991233415
2985352	Q15973	45	2.35090461136775	2.13273113361399
2985353	Q15973	46	2.06998048495148	1.90924529884452
2985354	Q15973	47	2.06889538638848	1.90819600464017
2985355	Q15973	48	2.20618569851207	2.04095622913757
2985356	Q15973	49	2.27827806695411	2.11066980812847
2985357	Q15973	5	0.0483947663122302	-0.00527278602282205
2985358	Q15973	50	2.05577363146513	1.89550722054115
2985359	Q15973	51	2.14488682402749	1.98167999753657
2985360	Q15973	52	2.12172950042483	1.95928678251146
2985361	Q15973	53	1.73313520832608	1.55157175750431
2985362	Q15973	54	1.59962976732179	1.44465736067279
2985363	Q15973	55	1.5756424193361	1.38932886107512
2985364	Q15973	56	1.50788281922892	1.46759097908858
2985365	Q15973	57	1.47540951078205	1.42343108149656
2985366	Q15973	58	1.92697065995189	1.72855340908844
2985367	Q15973	59	1.89615759109321	1.69875706092769
2985368	Q15973	6	0.0460022285598514	-0.00758637861512657
2985369	Q15973	60	1.89062567328811	1.69340767655857
2985370	Q15973	61	1.86953318637402	1.67301116602109
2985371	Q15973	62	1.9330866450999	1.73446758867411
2985372	Q15973	63	1.8977904310866	1.70033602306084
2985373	Q15973	64	2.10347474815231	1.83029062691718
2985374	Q15973	65	1.95179242408564	1.84559618174725
2985375	Q15973	66	2.10959319512456	2.02037593732999
2985376	Q15973	67	2.08146134882361	1.96103969298869
2985377	Q15973	68	2.03653167045881	2.06137842725348
2985378	Q15973	69	1.94743395802896	1.96246252781011
2985379	Q15973	7	0.053547881990963	-0.000289704669246688
2985380	Q15973	70	2.04175638194991	1.83378368637141
2985381	Q15973	71	1.85388617553377	1.70028132617122
2985382	Q15973	72	1.89361753703253	1.7387016953187
2985383	Q15973	73	1.88912985571543	1.73436209138078
2985384	Q15973	74	1.96460119469471	1.80734314700682
2985385	Q15973	75	1.86367751558287	1.70974958713546
2985386	Q15973	76	1.87313780030239	1.71889771640799
2985387	Q15973	77	1.64484651146271	1.32807870700327
2985388	Q15973	78	1.6903754541771	1.37210535799121
2985389	Q15973	79	1.64387717638464	1.32714135650426
2985390	Q15973	8	-0.0339579194427841	-0.084908128675091
2985391	Q15973	80	1.71923614696971	1.40001375148987
2985392	Q15973	81	1.58489697945306	1.27010729441773
2985393	Q15973	82	1.63951648747394	1.32292455467904
2985394	Q15973	83	1.69271810389703	1.37437070867711
2985395	Q15973	84	1.69934394529665	1.38077792108774
2985396	Q15973	85	1.58699717191511	1.27213818806518
2985397	Q15973	86	1.68904892018364	1.3708225948592
2985398	Q15973	87	1.60233997133585	1.28697473016352
2985399	Q15973	88	1.66148865925707	1.34417172364168
2985400	Q15973	89	1.64610512983275	1.32929579548372
2985401	Q15973	9	0.0351942343636166	-0.0180377477879708
2985402	Q15973	90	1.73339963529503	1.4137098955269
2985403	Q15973	91	1.72873319666796	1.40919743262876
2985404	Q15973	92	1.92820167498819	1.53314129811234
2985405	Q15973	93	1.81125504836546	1.58203639702168
2985406	Q15973	94	1.81649696813764	1.6092911959636
2985407	Q15973	95	1.75457878412724	1.51728344181312
2985408	Q15973	96	1.80106868101009	1.70602523340659
2985409	Q15973	97	1.6812836459058	1.57743458281388
2985410	Q15973	98	1.75370058676468	1.42757306064512
2985411	Q15973	99	1.65892505682989	1.38409358667778
2985412	Q16048	1	0.248814742714917	0.179332984701214
2985413	Q16048	10	0.00472322138181633	-0.0567043923638263
2985414	Q16048	11	0.0437254076827241	-0.0189891382493447
2985415	Q16048	12	0.0575792248155613	-0.00559244736670167
2985416	Q16048	13	0.0911082927760356	0.0268302816719928
2985417	Q16048	14	0.0446905867866436	-0.0180558065922559
2985418	Q16048	15	0.0206470575972043	-0.0413059855999787
2985419	Q16048	16	0.0268861094314693	-0.0352728000870617
2985420	Q16048	17	0.0885905086204837	0.0243955753583663
2985421	Q16048	18	0.0780960133442954	0.0142473607662152
2985422	Q16048	19	0.0949732217950507	0.0305676819028921
2985423	Q16048	2	0.0733050225600073	0.00961445548507303
2985424	Q16048	20	0.0412604332202202	-0.0213727774002832
2985425	Q16048	21	0.0898175901081909	0.025582167560429
2985426	Q16048	22	0.0435953148600683	-0.0191149384756981
2985427	Q16048	23	0.03955038927673	-0.0230263960302256
2985428	Q16048	24	0.040713091741368	-0.0219020585744985
2985429	Q16048	25	0.0414907053531917	-0.0211501034213555
2985430	Q16048	26	0.00615348192766552	-0.055321325283421
2985431	Q16048	27	0.0892031852308307	0.0249880358391957
2985432	Q16048	28	0.050223454745866	-0.012705503420685
2985433	Q16048	29	0.0792757022843484	0.0153881242046255
2985434	Q16048	3	0.0769499876048274	0.0131391497635728
2985435	Q16048	30	0.0393753973642234	-0.0231956138375877
2985436	Q16048	31	0.0517751710866721	-0.0112049881507055
2985437	Q16048	32	0.0748228223257941	0.0110821733052973
2985438	Q16048	33	0.0610396718292875	-0.00224618268642285
2985439	Q16048	34	0.0576450347707453	-0.00552880890387611
2985440	Q16048	35	0.0311493508516538	-0.0311502303348655
2985441	Q16048	36	0.0535615054387375	-0.00947759642189863
2985442	Q16048	37	0.0722863178535766	0.00862936437827636
2985443	Q16048	38	0.07660288629406	0.0128035015504685
2985444	Q16048	39	0.0523936740421239	-0.0106068935732515
2985445	Q16048	4	0.0537045719192137	-0.00933925062187618
2985446	Q16048	40	0.057316404329513	-0.0058465957198563
2985447	Q16048	41	0.0530093166535928	-0.0100115649586935
2985448	Q16048	42	0.0407810648807805	-0.0218363283047612
2985449	Q16048	43	0.0405904338114104	-0.0220206692329322
2985450	Q16048	44	0.0571389372021626	-0.00601820706885467
2985451	Q16048	45	0.0706188718533299	0.00701693811231557
2985452	Q16048	46	0.0635728292252348	0.000203389605833715
2985453	Q16048	47	0.0523708152341442	-0.010628998122598
2985454	Q16048	48	0.0485035965970579	-0.0143686124223885
2985455	Q16048	49	0.0897400606986337	0.0255071963431686
2985456	Q16048	5	0.0853046331710783	0.0212181220072453
2985457	Q16048	50	0.0780911422208062	0.0142426503723208
2985458	Q16048	51	0.065593480833108	0.00215736696186716
2985459	Q16048	52	0.082893372694977	0.0188864244739138
2985460	Q16048	53	0.0623628772428111	-0.000966638303149692
2985461	Q16048	54	0.0683883095353588	0.00485997634634114
2985462	Q16048	55	0.0469120081151673	-0.0159076841958802
2985463	Q16048	56	0.0729421538849127	0.00926356017408225
2985464	Q16048	57	0.0858729674818925	0.0217677033253018
2985465	Q16048	58	0.0547412934481942	-0.00833673718301939
2985466	Q16048	59	0.0712184056784225	0.00759668947264036
2985467	Q16048	6	0.0339371882564974	-0.028454381560073
2985468	Q16048	60	0.0560110467377927	-0.00710888119539776
2985469	Q16048	61	0.0379230274919699	-0.0246000607159664
2985470	Q16048	62	0.0217275356240277	-0.0402611594706853
2985471	Q16048	63	0.31151934927908	0.372628544278116
2985472	Q16048	64	0.677469416372887	0.392169815701234
2985473	Q16048	65	0.579473255838187	0.36822920391837
2985474	Q16048	66	1.30438631269513	0.991181117845571
2985475	Q16048	67	1.30480255532814	0.991583625965399
2985476	Q16048	68	1.4802523285657	1.09230131744159
2985477	Q16048	69	1.40636758188278	1.18283740878266
2985478	Q16048	7	0.0929140266149369	0.0285764327741861
2985479	Q16048	70	1.45498599222681	1.2520374297665
2985480	Q16048	71	1.45026789813773	1.21534236783563
2985481	Q16048	72	1.44201621696179	1.35114885700305
2985482	Q16048	73	1.3291581127842	1.22925657347415
2985483	Q16048	74	1.36749790073983	1.04644232216019
2985484	Q16048	75	1.21034053554089	0.942639389631759
2985485	Q16048	76	1.30146978755288	1.03076170334972
2985486	Q16048	77	0.558256408828526	0.500350810881176
2985487	Q16048	78	0.334302743887366	0.498132110206527
2985488	Q16048	79	0.703212811086706	0.731179422923851
2985489	Q16048	8	0.0957673280555185	0.0313355855064587
2985490	Q16048	80	0.192323633023373	0.194032537801519
2985491	Q16048	81	0.205042721559277	0.206331942058892
2985492	Q16048	82	0.249920451312253	0.249728867776237
2985493	Q16048	83	0.202597677909797	0.20396757607567
2985494	Q16048	84	0.173075883521708	0.175419894961795
2985495	Q16048	85	0.213710684122731	0.214713892963216
2985496	Q16048	86	0.232442520456936	0.232827645918623
2985497	Q16048	9	0.0830025903780949	0.0189920383654225
2985498	Q16082	1	0.20221920295415	0.143475996217418
2985499	Q16082	10	-0.0116608320676838	-0.0633467651690371
2985500	Q16082	100	2.14369878193834	1.76478318046413
2985501	Q16082	101	2.35806965541178	2.13406349091765
2985502	Q16082	102	2.26240025108459	2.0637366773296
2985503	Q16082	103	2.3789879539075	2.14434475632519
2985504	Q16082	104	2.03932130515997	1.95967178254994
2985505	Q16082	105	1.96917662047929	1.87908352895401
2985506	Q16082	106	2.22858751247991	1.91004582857746
2985507	Q16082	107	1.85086637492808	1.59295693667848
2985508	Q16082	108	2.2020954668093	1.93259672893264
2985509	Q16082	109	1.99670157531162	1.75098580686611
2985510	Q16082	11	0.330550404212338	0.400232708368108
2985511	Q16082	110	2.18105673451599	1.89712525936983
2985512	Q16082	111	2.2361589999526	1.92313541193828
2985513	Q16082	112	2.0525594119083	1.74559395144217
2985514	Q16082	113	2.13713703310521	1.82738081465105
2985515	Q16082	114	2.28019872665796	1.8967791168456
2985516	Q16082	115	2.33123187382024	2.10811125980977
2985517	Q16082	116	2.24342688683825	2.04538936601643
2985518	Q16082	117	2.41447451647768	2.17866038967605
2985519	Q16082	118	1.96822494512441	1.89092134726233
2985520	Q16082	119	2.25807434383602	2.15844866416544
2985521	Q16082	12	0.682069519788346	0.405819197887247
2985522	Q16082	120	2.02044649057157	1.70877271346652
2985523	Q16082	121	2.14245390208073	1.87492312181307
2985524	Q16082	122	1.90981005981195	1.64995569148386
2985525	Q16082	123	1.99518418309131	1.95128359263525
2985526	Q16082	124	2.0548048811017	2.03112286527477
2985527	Q16082	125	1.72821147807264	1.68317322453158
2985528	Q16082	126	1.7489501559561	1.84701349494296
2985529	Q16082	127	1.71813996729939	1.80446184015622
2985530	Q16082	128	1.80679430213992	1.67030193623651
2985531	Q16082	129	1.73624097991318	1.76507610342064
2985532	Q16082	13	0.535853384890827	0.335249697855491
2985533	Q16082	130	1.34897325315376	1.53437271638879
2985534	Q16082	131	1.51040510333981	1.67771980303419
2985535	Q16082	132	1.89172245610606	1.70068459470809
2985536	Q16082	133	2.16171019969744	1.90434054282727
2985537	Q16082	134	2.32252876691335	2.08203851814268
2985538	Q16082	135	2.14865701642773	1.8817712634591
2985539	Q16082	136	2.35662956716118	2.22666736081553
2985540	Q16082	137	2.19180811440278	2.05452633273562
2985541	Q16082	138	1.96443816687002	1.71978697512405
2985542	Q16082	139	2.20555800374982	1.92081807464311
2985543	Q16082	14	1.37563852600867	1.12642811711
2985544	Q16082	140	2.30123054958816	2.15711966427118
2985545	Q16082	141	2.22766579792424	1.84597958624277
2985546	Q16082	142	2.4454362386793	2.21854729045716
2985547	Q16082	143	2.00320318406955	1.81309218338304
2985548	Q16082	144	2.30719109404059	2.07491693518689
2985549	Q16082	145	2.15362655545221	2.07020536977326
2985550	Q16082	146	2.14983513222484	2.05378095811503
2985551	Q16082	147	2.22190322431283	1.90358209793296
2985552	Q16082	148	1.6732493176834	1.53773031916198
2985553	Q16082	149	1.49097869121301	1.36147396927688
2985554	Q16082	15	1.22982214798225	1.14740606281127
2985555	Q16082	150	1.52007904366136	1.38961411452267
2985556	Q16082	151	1.54004291799395	1.40891925264374
2985557	Q16082	152	1.44635809749066	1.3183256950239
2985558	Q16082	153	1.5075625014443	1.37751057328246
2985559	Q16082	154	1.49147252773937	1.36195151097003
2985560	Q16082	155	1.49611472622438	1.36644053356382
2985561	Q16082	156	1.71716020779654	1.51124943862229
2985562	Q16082	157	1.63642303183532	1.59515920626093
2985563	Q16082	158	1.62987418094617	1.61101228766151
2985564	Q16082	159	1.72361176954123	1.66952422419987
2985565	Q16082	16	1.29955369050595	1.23702255837849
2985566	Q16082	160	1.72090515744368	1.81069281506489
2985567	Q16082	161	1.40079366822505	1.48838576446104
2985568	Q16082	162	1.7641530382771	1.61986661538509
2985569	Q16082	163	1.52559870333537	1.43735252101784
2985570	Q16082	164	1.43502419542136	1.34976664683336
2985571	Q16082	165	1.47311671109751	1.3866022461893
2985572	Q16082	166	1.56573857992696	1.47616792572609
2985573	Q16082	167	1.53998271413547	1.45126191107936
2985574	Q16082	168	1.54384409553235	1.45499588074693
2985575	Q16082	169	1.53895374637091	1.45026689555853
2985576	Q16082	17	1.28437008654247	1.19020731084301
2985577	Q16082	170	1.45881809565291	1.372775433743
2985578	Q16082	171	1.51039099679669	1.42264661422124
2985579	Q16082	172	1.73972392001583	1.553115139296
2985580	Q16082	173	1.83498628907689	1.66742003574363
2985581	Q16082	174	1.82251630034184	1.623228863872
2985582	Q16082	175	1.76647555230491	1.71282315389114
2985583	Q16082	176	1.63382138482242	1.57178800610712
2985584	Q16082	177	1.71231506382629	1.42780271153128
2985585	Q16082	178	1.56092816478792	1.32957984048776
2985586	Q16082	179	0.479415698275745	0.424111560852384
2985587	Q16082	18	1.55912640007465	1.47899688114409
2985588	Q16082	180	0.344415687987928	0.50791136344263
2985589	Q16082	181	0.756540991966772	0.782747965206003
2985590	Q16082	182	0.250869322160773	0.250646429291831
2985591	Q16082	19	1.6386284908681	1.57806153195031
2985592	Q16082	2	0.0869886012001833	0.0320475908099407
2985593	Q16082	20	1.48851820485423	1.40077169868024
2985594	Q16082	21	1.66405342010297	1.71430077621978
2985595	Q16082	22	1.49555859174121	1.53860758074931
2985596	Q16082	23	2.18884231779173	1.83064353223183
2985597	Q16082	24	2.11997926502595	1.90783860756463
2985598	Q16082	25	1.35037499311958	1.23471075433192
2985599	Q16082	26	1.71251980040418	1.51596321369706
2985600	Q16082	27	1.78374472111711	1.74682087414399
2985601	Q16082	28	1.64555438442512	1.63537616637046
2985602	Q16082	29	1.8427342886075	1.79391719329023
2985603	Q16082	3	0.0265293524532159	-0.0264167196897366
2985604	Q16082	30	1.78463732254005	1.88152311309501
2985605	Q16082	31	1.50617911220714	1.59949493264876
2985606	Q16082	32	1.72360102383379	1.5898537375708
2985607	Q16082	33	1.66499921357117	1.58135438033784
2985608	Q16082	34	1.52148598481396	1.44257657312447
2985609	Q16082	35	1.64214709027004	1.68403377877889
2985610	Q16082	36	1.67030836858903	1.73345167968295
2985611	Q16082	37	1.69820456371206	1.72829475245837
2985612	Q16082	38	1.70804693645364	1.64518941794346
2985613	Q16082	39	1.77561867057033	1.67839887930362
2985614	Q16082	4	0.0627170935498345	0.00857695581240508
2985615	Q16082	40	1.66614897666802	1.7163271869382
2985616	Q16082	41	1.78157618187491	1.81518761679856
2985617	Q16082	42	2.12592673555346	1.80193658644696
2985618	Q16082	43	2.13787292240234	1.7813559439838
2985619	Q16082	44	2.16963665389842	1.95585748080259
2985620	Q16082	45	2.02457279615638	1.77793737744041
2985621	Q16082	46	2.18795243603024	1.90379342747972
2985622	Q16082	47	2.25981935200904	1.93141122704057
2985623	Q16082	48	2.18287086020787	1.82486911131934
2985624	Q16082	49	2.05150982071343	1.84162840920803
2985625	Q16082	5	0.0393318509025679	-0.014036657746739
2985626	Q16082	50	1.92001559906687	1.69143402288833
2985627	Q16082	51	1.85900722508504	1.63243870631597
2985628	Q16082	52	1.79498281182454	1.57052686893793
2985629	Q16082	53	1.77381833280911	1.5500607417801
2985630	Q16082	54	1.99133727642012	1.69145947197495
2985631	Q16082	55	1.87196745282004	1.73801133071142
2985632	Q16082	56	1.98809292236423	1.87249092019463
2985633	Q16082	57	1.9408551383319	1.79467916550437
2985634	Q16082	58	1.85016675623931	1.85076906905674
2985635	Q16082	59	1.80151295261882	1.79096257456723
2985636	Q16082	6	0.0251013563146819	-0.0277975970801421
2985637	Q16082	60	1.86191141711304	1.62947914262488
2985638	Q16082	61	1.76094363683243	1.5800117403519
2985639	Q16082	62	1.78161102985773	1.59999718357345
2985640	Q16082	63	1.84710636569996	1.66333140836652
2985641	Q16082	64	1.7871348956767	1.60533878164309
2985642	Q16082	65	2.22194368738986	1.96258654157704
2985643	Q16082	66	2.21685651246752	1.97985306888283
2985644	Q16082	67	2.21932797640317	1.950110335362
2985645	Q16082	68	2.14357092524274	2.02063888950767
2985646	Q16082	69	1.96123609733286	1.83156236480857
2985647	Q16082	7	0.0525497574962289	-0.00125489463747955
2985648	Q16082	70	2.07209660848493	1.71887591307021
2985649	Q16082	71	2.0210375396443	1.77451877170677
2985650	Q16082	72	2.03105534118537	1.75207337373083
2985651	Q16082	73	2.17631159929837	1.79631989188417
2985652	Q16082	74	2.27844177497703	2.05706304478819
2985653	Q16082	75	2.19788518064013	2.00135037269391
2985654	Q16082	76	2.24707952619841	2.01678883336981
2985655	Q16082	77	1.97896034520165	1.9013025176616
2985656	Q16082	78	2.20597570204898	2.10806909059851
2985657	Q16082	79	2.38000097407203	2.05646318929262
2985658	Q16082	8	-0.021813877486506	-0.0731647965238035
2985659	Q16082	80	2.03438923783738	1.94935237149637
2985660	Q16082	81	1.84334635057174	1.78679905765383
2985661	Q16082	82	1.89516479898511	1.80477503520733
2985662	Q16082	83	2.03537035245158	2.08414020302098
2985663	Q16082	84	1.61935037232297	1.66908929753426
2985664	Q16082	85	2.56247259447151	2.43628188418022
2985665	Q16082	86	2.39171054560727	2.29334021385073
2985666	Q16082	87	2.58226147110778	2.44547099459668
2985667	Q16082	88	2.43425707240573	2.19358501369969
2985668	Q16082	89	2.28175633759785	2.06830209959445
2985669	Q16082	9	0.0498214617531083	-0.00389316641171744
2985670	Q16082	90	2.57746886506342	2.32212452681883
2985671	Q16082	91	2.34087646822875	2.23712472453097
2985672	Q16082	92	2.18725193758547	2.07581116031716
2985673	Q16082	93	2.24949267732606	1.91610921514916
2985674	Q16082	94	2.16543709662151	1.91415366148952
2985675	Q16082	95	2.10428779145604	1.82288941594126
2985676	Q16082	96	1.91081169778929	1.60852340321956
2985677	Q16082	97	2.25531352109148	1.94165790261664
2985678	Q16082	98	2.04215088290357	1.735528866543
2985679	Q16082	99	2.31009367467938	1.99463050771775
2985680	Q16099	1	0.529829197966686	0.366154795459679
2985681	Q16099	10	0.488778802421052	0.326458915655435
2985682	Q16099	100	1.79341133383596	1.82820580626918
2985683	Q16099	101	2.11918637612887	1.87458404664047
2985684	Q16099	102	2.1636780440712	1.91760764920153
2985685	Q16099	103	2.2251637585102	1.97706455570892
2985686	Q16099	104	2.34509501275458	2.02409564008743
2985687	Q16099	105	2.27363778406493	2.11697915003928
2985688	Q16099	106	2.40294738991983	2.26420784664694
2985689	Q16099	107	2.50887703204423	2.33450954270003
2985690	Q16099	108	2.35360120348025	2.32814315373893
2985691	Q16099	109	2.11128311236077	2.08106259826289
2985692	Q16099	11	0.506036418378582	0.343147092216277
2985693	Q16099	110	2.55240054865071	2.2877357782781
2985694	Q16099	111	2.38707122135903	2.17603052908044
2985695	Q16099	112	2.23864783374034	2.03250458062764
2985696	Q16099	113	2.20034676743639	1.99546731206621
2985697	Q16099	114	2.23508907592606	2.02906324905043
2985698	Q16099	115	2.14850160752261	1.80051116204461
2985699	Q16099	116	2.20590891065026	1.82389158216275
2985700	Q16099	117	2.1340303907253	1.89817068993144
2985701	Q16099	118	2.3912764045662	2.05853066860425
2985702	Q16099	119	2.2367196211591	1.87694105639843
2985703	Q16099	12	0.274346206185327	0.119101825592251
2985704	Q16099	120	2.21200995764936	1.9968326175887
2985705	Q16099	121	2.03179621196355	1.79952627669034
2985706	Q16099	122	1.79745976630535	1.57292209280956
2985707	Q16099	123	1.84462561456429	1.6185316373332
2985708	Q16099	124	1.88903803382485	1.66147860613459
2985709	Q16099	125	2.05031945622834	1.74849545151032
2985710	Q16099	126	1.75434909775146	1.62427395928013
2985711	Q16099	127	1.89206155834606	1.77962824657519
2985712	Q16099	128	1.87080080130528	1.72693637020577
2985713	Q16099	129	1.77024895356561	1.77348826708181
2985714	Q16099	13	0.38067650573916	0.221923606832972
2985715	Q16099	130	1.76651017723821	1.75711476516479
2985716	Q16099	131	1.80387051553506	1.57335338251598
2985717	Q16099	132	1.76564144942207	1.58455454198444
2985718	Q16099	133	1.79577629493959	1.61369504574045
2985719	Q16099	134	1.87245344807508	1.68784212798268
2985720	Q16099	135	1.88568493072428	1.70063701918636
2985721	Q16099	136	1.89763081886091	1.71218873588296
2985722	Q16099	137	2.39997601117317	2.03481057139663
2985723	Q16099	138	2.27314383495605	2.05594929632656
2985724	Q16099	139	2.1312155802387	2.0559685701009
2985725	Q16099	14	0.330008486760067	0.172927450655199
2985726	Q16099	140	1.95533560780812	1.85375935758993
2985727	Q16099	141	2.07687243823148	2.11507180322713
2985728	Q16099	142	1.76428560631813	1.80004112324015
2985729	Q16099	143	2.15689707848186	1.91105043114276
2985730	Q16099	144	2.07031218346713	1.82732252694883
2985731	Q16099	145	2.21958223885907	1.97166720617669
2985732	Q16099	146	2.27957548650993	2.02968089194416
2985733	Q16099	147	2.48741217001428	2.16171684187055
2985734	Q16099	148	2.17165345892326	2.01835994165089
2985735	Q16099	149	2.57034437754976	2.42608133439844
2985736	Q16099	15	0.43766813038819	0.277034712386182
2985737	Q16099	150	2.44281394699611	2.27062630238746
2985738	Q16099	151	2.2739320863564	2.25110283158314
2985739	Q16099	152	2.1008393924343	2.07096348361613
2985740	Q16099	153	2.40247410892516	2.14275637304416
2985741	Q16099	154	2.31030092084555	2.10179337298944
2985742	Q16099	155	1.99301323474107	1.79497504192199
2985743	Q16099	156	2.05386898850603	1.85382277419694
2985744	Q16099	157	2.16670538353022	1.96293597310498
2985745	Q16099	158	1.98582090968621	1.64319834344812
2985746	Q16099	159	1.84820889094165	1.4779943794782
2985747	Q16099	16	0.300300509607511	0.144199730139957
2985748	Q16099	160	1.88593542994509	1.65826197255448
2985749	Q16099	161	2.13662258439773	1.88008072880415
2985750	Q16099	162	2.38278664518888	2.14030810267385
2985751	Q16099	163	2.09890016836676	1.83365621282894
2985752	Q16099	164	2.44704294682987	2.31409742340857
2985753	Q16099	165	2.32729734654239	2.18554490642523
2985754	Q16099	166	2.36792099897391	2.00493916025525
2985755	Q16099	167	1.90072635957712	1.71096495672881
2985756	Q16099	168	1.93702737727682	1.8898540655888
2985757	Q16099	169	2.05788682526123	1.81530716097464
2985758	Q16099	17	0.226086495711822	0.0724345123817307
2985759	Q16099	170	2.25440848054374	2.00534430686166
2985760	Q16099	171	2.28513093421686	2.0350530298128
2985761	Q16099	172	2.34563768002844	2.0935632701444
2985762	Q16099	173	2.13865253071852	1.89340788798405
2985763	Q16099	174	2.04819200744256	1.80593223735359
2985764	Q16099	175	2.55865004027287	2.23060411805165
2985765	Q16099	176	2.3825945945128	2.22234077673991
2985766	Q16099	177	2.25892681724521	2.12493943604478
2985767	Q16099	178	2.44617222596359	2.27387377020038
2985768	Q16099	179	2.38894850677418	2.36232412286992
2985769	Q16099	18	0.345286171928476	0.187701027037869
2985770	Q16099	180	2.15337862233682	2.12176910747179
2985771	Q16099	181	2.14879665502925	1.89744936479124
2985772	Q16099	182	2.12544128596949	1.92303344268526
2985773	Q16099	183	2.10279735376189	1.90113667898151
2985774	Q16099	184	1.92786048946268	1.67713747095123
2985775	Q16099	185	1.93669211143417	1.65354503307484
2985776	Q16099	186	1.89932194798232	1.76119384538818
2985777	Q16099	187	1.76548784971388	1.6190177002999
2985778	Q16099	188	2.13321651255099	1.87678704510548
2985779	Q16099	189	2.34323741639095	2.10206385650166
2985780	Q16099	19	0.324452644644154	0.167554931391664
2985781	Q16099	190	2.29000809687788	2.01845826550057
2985782	Q16099	191	2.39934316189818	2.2679715602063
2985783	Q16099	192	2.31392540868963	2.17261419453568
2985784	Q16099	193	2.32641339277809	1.96480115611155
2985785	Q16099	194	2.05644092103872	2.00131801237806
2985786	Q16099	195	2.04521206867411	2.01264551555742
2985787	Q16099	196	1.94608399999949	1.88465566940691
2985788	Q16099	197	1.70333089511722	1.79369844032898
2985789	Q16099	198	1.58479131320575	1.66631214744311
2985790	Q16099	199	2.05314628259184	1.89932411970569
2985791	Q16099	2	0.264256872623018	0.109345403831367
2985792	Q16099	20	0.341355193325406	0.183899756622166
2985793	Q16099	200	2.23042236334057	1.98214964545068
2985794	Q16099	201	2.4310397381326	2.10720449794537
2985795	Q16099	202	2.37089007010167	2.21102245963202
2985796	Q16099	203	2.55281056927044	2.40912607887129
2985797	Q16099	204	2.6466982731277	2.4677831774069
2985798	Q16099	205	2.41041158597624	2.38307899747976
2985799	Q16099	206	2.29776346320022	2.26138976671969
2985800	Q16099	207	2.53142623683941	2.26745354348909
2985801	Q16099	208	2.18056324325215	1.97633657318578
2985802	Q16099	209	2.15877191341714	1.95526427903594
2985803	Q16099	21	0.589687185334209	0.55669766405818
2985804	Q16099	210	2.17069479927251	1.96679375244402
2985805	Q16099	211	1.97420031999033	1.63196119151108
2985806	Q16099	212	1.91428068826968	1.54188604459671
2985807	Q16099	213	1.80484926081131	1.57985135601991
2985808	Q16099	214	2.1138063933643	1.85801739019766
2985809	Q16099	215	2.44326429310042	2.19879020523169
2985810	Q16099	216	2.48696117128855	2.20891259523269
2985811	Q16099	217	2.40695232553142	2.27532964874556
2985812	Q16099	218	2.07507267567742	1.94164274457662
2985813	Q16099	219	1.98028616032851	1.78789956956015
2985814	Q16099	22	1.04886676718178	0.666392210807464
2985815	Q16099	220	1.78460270364034	1.74245885919795
2985816	Q16099	221	2.04217140712715	1.80011029524334
2985817	Q16099	222	2.04415255246662	1.80202606989605
2985818	Q16099	223	2.16884317311865	1.92260234752576
2985819	Q16099	224	2.35392629430205	2.03263552103537
2985820	Q16099	225	2.24040391949008	2.08484188373383
2985821	Q16099	226	2.19007109436021	2.05835570492242
2985822	Q16099	227	2.54743392449634	2.37179419606476
2985823	Q16099	228	2.52152250566711	2.49052365554852
2985824	Q16099	229	2.00742490062998	1.98063133481828
2985825	Q16099	23	0.839300535109466	0.534562939472348
2985826	Q16099	230	2.41582401815127	2.1556657831727
2985827	Q16099	231	2.43484233474107	2.22222536715016
2985828	Q16099	232	2.02087954905327	1.82192186786169
2985829	Q16099	233	2.20436754048189	1.99935541402998
2985830	Q16099	234	2.25592153872105	2.04920831533162
2985831	Q16099	235	2.13210059827429	1.73031228863257
2985832	Q16099	236	2.14999667698991	1.90960076749461
2985833	Q16099	237	2.006983864193	1.79349270802189
2985834	Q16099	238	2.02953712437961	1.78316914354038
2985835	Q16099	239	1.78304984416484	1.68860095351563
2985836	Q16099	24	1.85787798996605	1.35048543181875
2985837	Q16099	240	1.81351727957397	1.70530498109871
2985838	Q16099	241	2.02953362664909	1.69430460005548
2985839	Q16099	242	2.16701780193974	1.84167179510006
2985840	Q16099	243	2.45067868854428	2.08384024236386
2985841	Q16099	244	2.43674331992434	2.21415058537671
2985842	Q16099	245	2.30892298402878	2.07778977008372
2985843	Q16099	246	2.09929748376639	2.03430472194786
2985844	Q16099	247	1.96242543656765	1.86981631311817
2985845	Q16099	248	1.90556861825408	1.95862146025129
2985846	Q16099	249	1.77071359356549	1.81545807565107
2985847	Q16099	25	2.03677902149162	1.68546627782318
2985848	Q16099	250	1.86795194608492	1.8924410803608
2985849	Q16099	251	1.67697723636007	1.85155374520974
2985850	Q16099	252	1.60664158542732	1.77078082656276
2985851	Q16099	253	1.35725697377382	1.23059103359222
2985852	Q16099	254	1.3922169796767	1.26439748475621
2985853	Q16099	255	1.7649075990167	1.55584778222315
2985854	Q16099	256	1.75005227874598	1.70346554073519
2985855	Q16099	257	1.66973187755418	1.64798126825981
2985856	Q16099	258	1.70898465821671	1.65380620000566
2985857	Q16099	259	1.55375653828498	1.64748594546316
2985858	Q16099	26	2.07691546523636	1.7464642066675
2985859	Q16099	260	1.45732009388589	1.54147346587009
2985860	Q16099	261	1.59640419956707	1.45607933132331
2985861	Q16099	262	1.47281242558813	1.38473444595659
2985862	Q16099	263	1.51273759971568	1.42334223261163
2985863	Q16099	264	2.41298094663589	2.14732025681573
2985864	Q16099	265	2.47917765780981	2.23351855778277
2985865	Q16099	266	2.35715508627196	2.08338964520533
2985866	Q16099	267	2.50808980902163	2.37312995821805
2985867	Q16099	268	2.3593577964883	2.21654747657363
2985868	Q16099	269	2.22126242408289	1.86311979204322
2985869	Q16099	27	2.17196870643812	1.80624838399782
2985870	Q16099	270	1.95988338556749	1.74596362255235
2985871	Q16099	271	1.82976549592393	1.78212206285474
2985872	Q16099	272	2.00265363537287	1.97149135783183
2985873	Q16099	273	1.64950129096358	1.59785912546572
2985874	Q16099	274	1.79176863479781	1.87921805196384
2985875	Q16099	275	1.60592468955927	1.68674819821526
2985876	Q16099	276	1.66307769819231	1.52212639880865
2985877	Q16099	277	1.96678425228617	1.76705329574897
2985878	Q16099	278	2.13297494400007	1.9277602910208
2985879	Q16099	279	2.02946861149342	1.82766929604867
2985880	Q16099	28	2.08479291790807	1.86573497813031
2985881	Q16099	280	2.05156150998657	1.84903320817314
2985882	Q16099	281	2.21142792021757	2.00362460055597
2985883	Q16099	282	2.13584048445608	1.86158841006916
2985884	Q16099	283	2.0810582533661	1.97059670253905
2985885	Q16099	284	2.20928238921108	2.11677574575185
2985886	Q16099	285	2.35095248097926	2.22163858486706
2985887	Q16099	286	2.2130412421086	2.23206381645318
2985888	Q16099	287	1.97673103504346	1.99079290641731
2985889	Q16099	288	2.20102972143087	1.9878015772107
2985890	Q16099	289	2.04010710066118	1.88035762903351
2985891	Q16099	29	1.97782420669245	1.74953775873003
2985892	Q16099	290	1.96687233366138	1.80953934653769
2985893	Q16099	291	2.00917685904896	1.85044797439962
2985894	Q16099	292	1.96708948403918	1.80974933173228
2985895	Q16099	293	1.8445603030059	1.69126317397035
2985896	Q16099	294	1.40367193246879	1.17978219955375
2985897	Q16099	295	1.54233114610183	1.2449232878674
2985898	Q16099	296	1.50203747703478	1.36794207180646
2985899	Q16099	297	1.59871345816777	1.48361393620047
2985900	Q16099	298	1.56306487694665	1.41700898221715
2985901	Q16099	299	1.54396947014173	1.54232954978805
2985902	Q16099	3	0.344319912119252	0.186766650334873
2985903	Q16099	30	2.19208256682048	1.73683739800032
2985904	Q16099	300	1.51767630153454	1.50414586959878
2985905	Q16099	301	1.75378192479064	1.51257189071403
2985906	Q16099	302	1.52165700651936	1.33627506533943
2985907	Q16099	303	2.08989635990731	1.88610314561322
2985908	Q16099	304	2.13016763977414	1.92504561776016
2985909	Q16099	305	2.26018303044268	2.05077096710406
2985910	Q16099	306	2.29304044661297	2.08254420645139
2985911	Q16099	307	2.31633615066264	2.10507123586535
2985912	Q16099	308	2.20288438084376	1.99536296732253
2985913	Q16099	309	2.23559991429893	2.02699900557519
2985914	Q16099	31	1.95017473560708	1.55108046070417
2985915	Q16099	310	2.51610401436008	2.29824747693881
2985916	Q16099	311	2.31555341115934	2.10431432395675
2985917	Q16099	312	2.57659346009882	2.28779811918213
2985918	Q16099	313	2.23503728477186	2.11949497847069
2985919	Q16099	314	2.37698113122261	2.27894103107322
2985920	Q16099	315	2.46945158695814	2.33622764558923
2985921	Q16099	316	2.25938206783373	2.27687556122601
2985922	Q16099	317	2.07031757505611	2.08129142645003
2985923	Q16099	318	2.50788072723746	2.28452760097748
2985924	Q16099	319	2.25655100149024	2.08965965785614
2985925	Q16099	32	1.7731010603373	1.6342873126318
2985926	Q16099	320	2.11999246792346	1.9576070658492
2985927	Q16099	321	2.08638412607045	1.92510767867195
2985928	Q16099	322	2.31233068276049	2.14359880981293
2985929	Q16099	323	2.18256200037106	2.01811202826026
2985930	Q16099	324	1.62700489462832	1.3957459754047
2985931	Q16099	325	1.70118248373212	1.46747597025847
2985932	Q16099	326	1.68489848031986	1.45172928052276
2985933	Q16099	327	1.63656671012571	1.40499228530379
2985934	Q16099	328	1.73681484099199	1.50193258759744
2985935	Q16099	329	1.57662809044618	1.34703142498063
2985936	Q16099	33	1.79837669525622	1.58978607344566
2985937	Q16099	330	1.89911591242842	1.58993543724709
2985938	Q16099	331	1.69888654554774	1.55829582746227
2985939	Q16099	332	1.88316312454829	1.75867778435381
2985940	Q16099	333	1.9499596232256	1.79113759026211
2985941	Q16099	334	1.74953345295763	1.74111065884875
2985942	Q16099	335	1.87303507730794	1.84777908099629
2985943	Q16099	336	1.57106931417499	1.33588814057438
2985944	Q16099	337	1.53432776546562	1.34852773471017
2985945	Q16099	338	1.42018305508325	1.23814939015582
2985946	Q16099	339	1.40720511935248	1.22559967973212
2985947	Q16099	34	1.5567522053842	1.51811723117953
2985948	Q16099	340	1.49515896773829	1.31065136674845
2985949	Q16099	341	1.90354622912082	1.70556331402565
2985950	Q16099	342	1.50739488687484	1.32248354446277
2985951	Q16099	343	2.23626650597237	1.98780095234766
2985952	Q16099	344	2.70568676890508	2.37278916228843
2985953	Q16099	345	2.25032222344095	2.09443291924671
2985954	Q16099	346	2.51343296997959	2.37104779904835
2985955	Q16099	347	2.57549563914487	2.39892997483091
2985956	Q16099	348	2.28950493728432	2.26616183431448
2985957	Q16099	349	2.42850988421087	2.38782202502776
2985958	Q16099	35	1.57764660099544	1.56050803042759
2985959	Q16099	350	2.42518116968965	2.16471418228897
2985960	Q16099	351	2.38887687500492	2.17777660263571
2985961	Q16099	352	2.23765307811208	2.03154264836537
2985962	Q16099	353	2.11497016341669	1.76808613526474
2985963	Q16099	354	2.15991964917317	1.77941980127939
2985964	Q16099	355	1.99418185930708	1.76293665819582
2985965	Q16099	356	2.19606853354232	1.84757811309862
2985966	Q16099	357	2.25946757239272	1.93107105488922
2985967	Q16099	358	2.60593401828133	2.23397270336192
2985968	Q16099	359	2.31448103900561	2.02614704061179
2985969	Q16099	36	1.64358938112244	1.59214228743412
2985970	Q16099	360	2.37253022597913	2.22606670720409
2985971	Q16099	361	2.54224338323268	2.27231749687024
2985972	Q16099	362	2.22541539733723	1.98812954126588
2985973	Q16099	363	2.47487150608285	2.19722184559435
2985974	Q16099	364	2.2971140118729	2.1691156052769
2985975	Q16099	365	2.39328360067093	2.24935385096286
2985976	Q16099	366	2.24611410741749	2.0599698385853
2985977	Q16099	367	2.07718468150056	1.91880032122232
2985978	Q16099	368	2.12500736479835	1.93291237957005
2985979	Q16099	369	2.3364140226262	2.28112927081025
2985980	Q16099	37	1.66912855272502	1.76062465249873
2985981	Q16099	370	1.99076898455195	1.93413118683447
2985982	Q16099	371	2.4731634849481	2.10558312117428
2985983	Q16099	372	2.11813367497689	1.90605391536418
2985984	Q16099	373	2.14273347364133	1.89219917659449
2985985	Q16099	374	2.24400576536289	1.95799719809487
2985986	Q16099	375	2.10219574215158	1.72464959205437
2985987	Q16099	376	2.43155248142981	2.20512164737427
2985988	Q16099	377	2.20850352901348	2.01161835367547
2985989	Q16099	378	2.37614574671988	2.14159633177535
2985990	Q16099	379	2.20224020888462	2.11721494709518
2985991	Q16099	38	1.6265994409582	1.70674075701051
2985992	Q16099	380	2.02514234914871	1.93320258941345
2985993	Q16099	381	2.04042151822503	1.72808863688891
2985994	Q16099	382	1.9519776175367	1.6907318711243
2985995	Q16099	383	2.03011614635809	1.75116516896249
2985996	Q16099	384	1.91209843864781	1.78082751656976
2985997	Q16099	385	2.11097779914244	1.80208474153519
2985998	Q16099	386	2.14250074989281	1.7636246791769
2985999	Q16099	387	2.09188643037267	1.8766633570916
2986000	Q16099	388	2.17565837540566	1.97985697227006
2986001	Q16099	389	2.28083523239573	2.04943072239683
2986002	Q16099	39	1.81336519005663	1.66745494275642
2986003	Q16099	390	2.43470171423278	2.34200605696782
2986004	Q16099	391	1.89332584552583	1.80573555737931
2986005	Q16099	392	2.54476483364954	2.2157904327683
2986006	Q16099	393	1.91551923672399	1.65547648604549
2986007	Q16099	394	1.87732753127536	1.63555067790268
2986008	Q16099	395	1.93260773439958	1.65687418468428
2986009	Q16099	396	1.97797980006813	1.84453502948212
2986010	Q16099	397	2.35229391686065	2.02083446310217
2986011	Q16099	398	2.25602114976439	1.89560570382435
2986012	Q16099	399	2.07364221952068	1.86303051827798
2986013	Q16099	4	0.305585365486124	0.149310204739574
2986014	Q16099	40	1.61148669659407	1.52040651871282
2986015	Q16099	400	2.07008492579866	1.84683251069161
2986016	Q16099	401	1.80096165762896	1.61449213193378
2986017	Q16099	402	2.02903120831865	1.78740367584118
2986018	Q16099	403	1.93898614421027	1.70032977571669
2986019	Q16099	404	2.07092165691788	1.82791188996284
2986020	Q16099	405	2.18400280672109	1.86831889876475
2986021	Q16099	406	2.12998626278165	1.97806761345691
2986022	Q16099	407	2.23576742965441	2.10254422513574
2986023	Q16099	408	2.39272128124305	2.22218651484395
2986024	Q16099	409	2.26662319815819	2.24403511046711
2986025	Q16099	41	2.18719181280032	1.94034554794304
2986026	Q16099	410	2.21783944100763	2.18410295044769
2986027	Q16099	411	2.32134917071589	2.06430826667448
2986028	Q16099	412	1.88325956304728	1.61182237134335
2986029	Q16099	413	2.13832044812607	1.88065300622594
2986030	Q16099	414	1.79063794092164	1.51231012606574
2986031	Q16099	415	2.17332558176123	2.02615634252959
2986032	Q16099	416	1.80956587277626	1.66164130677765
2986033	Q16099	417	2.48560100460408	2.0555612069491
2986034	Q16099	418	2.45289316142127	2.18591551174039
2986035	Q16099	419	2.38422995160426	2.14170378515691
2986036	Q16099	42	2.20221937382218	1.95487725337841
2986037	Q16099	420	2.61339217481209	2.33117182934461
2986038	Q16099	421	2.44945283312973	2.31642779210855
2986039	Q16099	422	2.43349438023386	2.28823781909882
2986040	Q16099	423	2.39055925481437	2.07750855771236
2986041	Q16099	424	2.18680096267862	2.04245646454214
2986042	Q16099	425	2.28144013375597	2.15615872630315
2986043	Q16099	426	2.07303558059843	1.92249812751294
2986044	Q16099	427	2.34962782047597	2.33374971051725
2986045	Q16099	428	2.26191958240261	2.23617743776282
2986046	Q16099	429	2.0311124079078	1.79309710791053
2986047	Q16099	43	2.21799455361033	1.97013190884366
2986048	Q16099	430	2.49769104203281	2.1293013568937
2986049	Q16099	431	2.20708858266182	1.99207363031512
2986050	Q16099	432	2.06904680408101	1.83554773294373
2986051	Q16099	433	1.73293633450458	1.51052770271231
2986052	Q16099	434	2.21638244811442	1.90907896059039
2986053	Q16099	435	2.02542374619626	1.88640411709263
2986054	Q16099	436	2.07625689296444	1.95774579614632
2986055	Q16099	437	2.08569892048789	1.93474362262914
2986056	Q16099	438	1.94056703749495	1.93818646543735
2986057	Q16099	439	1.90351200103212	1.88959602041212
2986058	Q16099	44	2.1782475594791	1.93169642288448
2986059	Q16099	440	2.27038476062249	2.02447433162771
2986060	Q16099	441	2.20123741584449	2.00577740467515
2986061	Q16099	442	1.93097059692623	1.74442842091376
2986062	Q16099	443	2.01357271144166	1.82430496207244
2986063	Q16099	444	2.51550897198683	2.14653135909986
2986064	Q16099	445	2.47268620098165	2.24890748034215
2986065	Q16099	446	2.39036791796585	2.18445010079653
2986066	Q16099	447	2.51170020570556	2.25414632839874
2986067	Q16099	448	2.39181182097525	2.13821383013842
2986068	Q16099	449	2.2932838732105	2.04293695107691
2986069	Q16099	45	2.45268552776086	2.12813605419301
2986070	Q16099	450	2.46149912635316	2.20560170451561
2986071	Q16099	451	2.46361045528667	2.20764336717094
2986072	Q16099	452	2.73411797264929	2.40028223833603
2986073	Q16099	453	2.32251364367707	2.16424228167795
2986074	Q16099	454	2.53947518473374	2.39623071416954
2986075	Q16099	455	2.66625705266893	2.48669658741103
2986076	Q16099	456	2.48399658118069	2.45423595190629
2986077	Q16099	457	2.08805707652547	2.05860293826224
2986078	Q16099	458	2.350848961118	2.09283466985494
2986079	Q16099	459	2.33747660562247	2.12807235769017
2986080	Q16099	46	2.14604984829943	1.99360115829767
2986081	Q16099	460	1.99600155673402	1.65304306567717
2986082	Q16099	461	2.30953480168411	1.92409819065972
2986083	Q16099	462	2.21981716481683	1.79854728009482
2986084	Q16099	463	2.51233399304179	2.24339500922415
2986085	Q16099	464	2.23432750111673	1.99674757760222
2986086	Q16099	465	2.56522807793661	2.2845969748265
2986087	Q16099	466	2.21447705311531	2.08920536961101
2986088	Q16099	467	2.25688592287693	2.11745680706544
2986089	Q16099	468	2.29889830681476	1.98887209206635
2986090	Q16099	469	2.03131737918934	1.89210328134657
2986091	Q16099	47	2.41530554676484	2.276158228664
2986092	Q16099	470	2.45750133907522	2.32641054365224
2986093	Q16099	471	2.22668925680758	2.0710817838019
2986094	Q16099	472	1.94497931863454	1.94245315713305
2986095	Q16099	473	2.22836058484052	2.20372576669196
2986096	Q16099	474	2.49329709449094	2.24003135841175
2986097	Q16099	475	2.16650232367329	1.809040677751
2986098	Q16099	476	2.21603805853686	2.00072780560197
2986099	Q16099	477	2.12252186506259	1.94045569671051
2986100	Q16099	478	2.11395450791857	1.9543568753191
2986101	Q16099	479	2.30408494004989	2.10608103746808
2986102	Q16099	48	2.56167360289395	2.38556401617512
2986103	Q16099	480	2.28544371952291	2.23184080479961
2986104	Q16099	481	1.97941073431075	1.92314771809152
2986105	Q16099	482	3.08479510970815	2.64424331329661
2986106	Q16099	483	2.73732827615638	2.45202753282427
2986107	Q16099	484	2.95166656140535	2.53195235741185
2986108	Q16099	485	2.82642413443688	2.41084248109396
2986109	Q16099	486	3.03680109373353	2.54533488682743
2986110	Q16099	487	2.73535549370181	2.4158188163655
2986111	Q16099	488	2.99487829115765	2.68896413652852
2986112	Q16099	489	3.05838922071524	2.7182467853076
2986113	Q16099	49	2.30306023255491	2.27926985348506
2986114	Q16099	490	2.75309573439902	2.56681278295342
2986115	Q16099	491	2.37546641744808	2.18888578652653
2986116	Q16099	492	2.07011087958192	1.81469410866993
2986117	Q16099	493	2.10511418576577	1.81640978334543
2986118	Q16099	494	2.31949959172987	2.16750713472278
2986119	Q16099	495	2.07796556450186	1.92118477184345
2986120	Q16099	496	2.55534883671615	2.18505665126067
2986121	Q16099	497	2.55768500345934	2.33110162736098
2986122	Q16099	498	2.23346769146421	1.99454332107674
2986123	Q16099	499	2.29119703706065	2.05036780543345
2986124	Q16099	5	0.319893691949297	0.163146407775683
2986125	Q16099	50	2.06704972585986	2.03828875478255
2986126	Q16099	500	2.18942082994161	1.95194984791979
2986127	Q16099	501	2.36674009844097	2.05447534802292
2986128	Q16099	502	2.29315652084471	2.14530267095156
2986129	Q16099	503	2.48270910997899	2.35078654857566
2986130	Q16099	504	2.29967776248076	2.14166193071117
2986131	Q16099	505	2.03541426670689	2.02990407644984
2986132	Q16099	506	2.01826153436754	2.00055923093252
2986133	Q16099	507	2.4496006266265	2.19777671717965
2986134	Q16099	508	2.20968209991609	2.01394344447661
2986135	Q16099	509	1.93709904385235	1.7503546510836
2986136	Q16099	51	2.27077008546628	2.01539810973225
2986137	Q16099	510	2.10789180935921	1.91551186822802
2986138	Q16099	511	2.31718577618773	2.11789988521417
2986139	Q16099	512	2.3793796326738	2.06163027773484
2986140	Q16099	513	2.7375063165127	2.33899719730873
2986141	Q16099	514	2.49978492930527	2.27110266932575
2986142	Q16099	515	2.54590093772893	2.33788285867258
2986143	Q16099	516	2.61577190636307	2.37331568806204
2986144	Q16099	517	2.58932081341873	2.49152328073984
2986145	Q16099	518	2.42595638856818	2.32079120387544
2986146	Q16099	519	2.36777155627007	2.04463729839218
2986147	Q16099	52	2.27178903282372	2.06455223907029
2986148	Q16099	520	2.35570026151593	2.08113311663326
2986149	Q16099	521	2.54367208483835	2.2477756043968
2986150	Q16099	522	2.62318740702874	2.35059065835314
2986151	Q16099	523	2.58469974330972	2.33555879313303
2986152	Q16099	524	2.67842736393285	2.39406109060676
2986153	Q16099	525	2.55158564234068	2.41519058512477
2986154	Q16099	526	2.40435790241886	2.26006274049385
2986155	Q16099	527	2.45623452000138	2.09033865200677
2986156	Q16099	528	1.84950279277117	1.7081680620672
2986157	Q16099	529	1.77250472811988	1.63371065723759
2986158	Q16099	53	2.22880293844393	2.02298453154705
2986159	Q16099	530	1.64679843847218	1.51215222404429
2986160	Q16099	531	1.86515507138991	1.72330387166059
2986161	Q16099	532	1.79155566348754	1.65213298010345
2986162	Q16099	533	2.0134395177974	1.79775259460782
2986163	Q16099	534	2.06879734404248	2.0132667177644
2986164	Q16099	535	2.11108773525066	2.07634752153541
2986165	Q16099	536	2.09089798975613	2.02469131717459
2986166	Q16099	537	2.20485935635943	2.27867826211283
2986167	Q16099	538	2.09645927716165	2.16109690473727
2986168	Q16099	539	2.32771369716293	2.1648317948963
2986169	Q16099	54	2.02824000502974	1.82903945520434
2986170	Q16099	540	2.02240571294506	1.91776668212986
2986171	Q16099	541	1.89243914806833	1.79208854750185
2986172	Q16099	542	2.10331414776814	1.99600542894818
2986173	Q16099	543	1.94571227407282	1.84360385152175
2986174	Q16099	544	1.90957213113721	1.80865620361212
2986175	Q16099	545	2.20101267729709	1.9935530232762
2986176	Q16099	546	2.10983220386969	1.90538117826573
2986177	Q16099	547	2.46699617398448	2.25076001906939
2986178	Q16099	548	2.58707682126214	2.36687843590294
2986179	Q16099	549	2.28530670890561	2.07506565433543
2986180	Q16099	55	1.49780249198205	1.23327137581298
2986181	Q16099	550	2.36673556417396	2.15380764959188
2986182	Q16099	551	2.34521176201523	2.13299405566503
2986183	Q16099	552	2.39596927594817	2.18207675378433
2986184	Q16099	553	2.34332481926324	2.13116937525246
2986185	Q16099	554	2.47647447372125	2.25992556892826
2986186	Q16099	555	2.59061922789083	2.30136108696925
2986187	Q16099	556	2.46318065189823	2.34011043318699
2986188	Q16099	557	2.5318250690535	2.42867567462172
2986189	Q16099	558	2.64752185010462	2.50842222906686
2986190	Q16099	559	2.62582825817878	2.6312303423021
2986191	Q16099	56	1.53213323785364	1.57764998870143
2986192	Q16099	560	2.27905930267797	2.2831454261416
2986193	Q16099	561	2.47205360738471	2.24988264751227
2986194	Q16099	562	2.41225395973147	2.24022497722408
2986195	Q16099	563	2.5019502824047	2.32696164312931
2986196	Q16099	564	2.32013984522267	2.15115029793747
2986197	Q16099	565	2.22142693592654	2.05569456041138
2986198	Q16099	566	2.41599822247026	2.24384569272899
2986199	Q16099	567	2.43708492636628	2.26423661106724
2986200	Q16099	568	2.27182069890294	2.10442551005037
2986201	Q16099	569	1.89245248182021	1.6148993322098
2986202	Q16099	57	1.62252766789847	1.68724757065149
2986203	Q16099	570	2.73552267901661	2.60362193693514
2986204	Q16099	571	2.581820744286	2.47717745819404
2986205	Q16099	572	2.78553545066033	2.64203766228392
2986206	Q16099	573	2.73884945739019	2.42032572488415
2986207	Q16099	574	2.37912072165602	2.04033409850715
2986208	Q16099	575	1.93362576630836	1.7045951034517
2986209	Q16099	576	2.04749965828232	1.81471156563327
2986210	Q16099	577	2.06885202121817	1.83535937721637
2986211	Q16099	578	2.30684927838679	1.99656071010901
2986212	Q16099	579	2.2832929977133	2.13576460868768
2986213	Q16099	58	1.51398673685515	1.55015545281188
2986214	Q16099	580	1.91454893080774	1.80137361644282
2986215	Q16099	581	1.98625150578762	1.83857761574143
2986216	Q16099	582	1.96224996199694	1.95915393124116
2986217	Q16099	583	1.95389973575566	1.93832114070896
2986218	Q16099	584	2.02864384914722	1.79071000273049
2986219	Q16099	585	1.80724278106965	1.62478317897633
2986220	Q16099	586	1.91565461972305	1.72961781599606
2986221	Q16099	587	2.08498320342162	1.89335916407756
2986222	Q16099	588	2.20098917165033	1.87452223151834
2986223	Q16099	589	2.50116490636299	2.13266059616713
2986224	Q16099	59	1.71460243034203	1.65152860405829
2986225	Q16099	590	2.07364586509023	1.91031138710679
2986226	Q16099	591	2.17593702215762	1.97709465505284
2986227	Q16099	592	1.97671601446183	1.92823312017158
2986228	Q16099	593	2.43039341281057	2.17552236789535
2986229	Q16099	594	2.21744037228864	1.96959601351688
2986230	Q16099	595	2.46811706918487	2.21200127898272
2986231	Q16099	596	2.43881689678992	2.18366790713153
2986232	Q16099	597	2.63294123309793	2.30244396811153
2986233	Q16099	598	2.69124484777278	2.52080667925083
2986234	Q16099	599	2.69661093004398	2.54818154377486
2986235	Q16099	6	0.329287378877501	0.172230136745022
2986236	Q16099	60	1.64141998159936	1.54862826548927
2986237	Q16099	600	2.52919065348677	2.35415288753152
2986238	Q16099	601	2.51757319510704	2.48670465806461
2986239	Q16099	602	2.53050352548707	2.48645024215167
2986240	Q16099	603	2.58239723114815	2.31674267789788
2986241	Q16099	604	2.47725796393106	2.26324143278771
2986242	Q16099	605	2.49615156793264	2.28151161565798
2986243	Q16099	606	1.76315926480816	1.52740773996611
2986244	Q16099	607	2.08119977001594	1.76601118095222
2986245	Q16099	608	2.09662223597448	1.94290766740147
2986246	Q16099	609	2.05015815707616	1.92016258007917
2986247	Q16099	61	1.60944990612153	1.66149898225199
2986248	Q16099	610	1.73090294385839	1.579308995217
2986249	Q16099	611	1.89349538731373	1.88032236598647
2986250	Q16099	612	1.6600718845792	1.64184290939739
2986251	Q16099	613	2.10605542539113	1.85322162994765
2986252	Q16099	614	1.6759875959655	1.4855132991577
2986253	Q16099	615	1.85551006302396	1.65911216902955
2986254	Q16099	616	2.29689210843988	2.08626877725992
2986255	Q16099	617	2.48122502214529	2.26451936630191
2986256	Q16099	618	2.43870110654992	2.22339858732176
2986257	Q16099	619	2.50554028033918	2.28803230823205
2986258	Q16099	62	1.49763861702355	1.54061897266163
2986259	Q16099	620	2.24422020424097	2.03533485688352
2986260	Q16099	621	2.43771656647207	2.22244653353341
2986261	Q16099	622	2.33723570016658	2.12528117523485
2986262	Q16099	623	2.4372212772234	2.22196758705257
2986263	Q16099	624	2.34225417089758	2.13013405444078
2986264	Q16099	625	2.57566856795649	2.35584661401723
2986265	Q16099	626	2.52945040472205	2.31115348431309
2986266	Q16099	627	2.31448587445342	2.10328201213122
2986267	Q16099	628	2.56836092547368	2.34878009751247
2986268	Q16099	629	2.70510213005206	2.41206646418739
2986269	Q16099	63	2.16008482373249	1.78062854168129
2986270	Q16099	630	2.63542566021006	2.50667197433528
2986271	Q16099	631	2.77792962783936	2.66665966612748
2986272	Q16099	632	2.66470813406455	2.52504142733005
2986273	Q16099	633	2.57475198907316	2.58183940678695
2986274	Q16099	634	2.54620315380911	2.54147448884591
2986275	Q16099	635	2.66467944679798	2.43615252547339
2986276	Q16099	636	2.59085027406324	2.41292825408566
2986277	Q16099	637	2.61944150428572	2.44057607631201
2986278	Q16099	638	2.61161869228941	2.43301138903899
2986279	Q16099	639	2.51632973252834	2.34086662300032
2986280	Q16099	64	2.19121406626835	1.97271353744543
2986281	Q16099	640	2.53897754548211	2.36276713939955
2986282	Q16099	641	2.54354146361908	2.36718046461588
2986283	Q16099	642	2.5822190496525	2.40458182910685
2986284	Q16099	643	2.5207252661246	2.34511711976153
2986285	Q16099	644	2.53483980821023	2.35876593260915
2986286	Q16099	645	2.55448754802191	2.37776536751404
2986287	Q16099	646	1.85890933766079	1.61999840401903
2986288	Q16099	647	1.95202705051903	1.64110069765525
2986289	Q16099	648	1.93236980889095	1.78407498098276
2986290	Q16099	649	2.01691495045925	1.88801627998553
2986291	Q16099	65	2.27260971393168	2.07360926453996
2986292	Q16099	650	1.81448195965589	1.6601302034211
2986293	Q16099	651	1.71209696394541	1.70490943963102
2986294	Q16099	652	1.8017055460608	1.77880316831034
2986295	Q16099	653	2.02492649729466	1.77476966534272
2986296	Q16099	654	1.73428973957015	1.54189168124387
2986297	Q16099	655	1.75131628691218	1.55835641362431
2986298	Q16099	656	2.36262135650026	2.11303952205328
2986299	Q16099	657	2.54298532771605	2.30963797317634
2986300	Q16099	658	2.59541604430017	2.32820601624812
2986301	Q16099	659	2.68056703992034	2.55433322905806
2986302	Q16099	66	2.27972007792396	2.04835236402084
2986303	Q16099	660	2.37229318245781	2.24347321084237
2986304	Q16099	661	2.38731593553031	2.03811130312196
2986305	Q16099	662	2.40642949533722	2.13991541700327
2986306	Q16099	663	2.1835820443107	1.89228848414463
2986307	Q16099	664	1.89562245789954	1.7576164252023
2986308	Q16099	665	2.19660323525765	2.03590782520214
2986309	Q16099	666	2.34111415915313	2.01002359727982
2986310	Q16099	667	2.62612090240218	2.25349349274853
2986311	Q16099	668	2.66043643749884	2.43046263280638
2986312	Q16099	669	2.1201372197524	2.02306991204404
2986313	Q16099	67	2.30818329336241	2.21966228996782
2986314	Q16099	670	1.98441162023776	1.91400861396585
2986315	Q16099	671	1.917666128462	1.81733283588322
2986316	Q16099	672	1.95525545558133	1.99746774457516
2986317	Q16099	673	2.1506811289502	2.17368698022707
2986318	Q16099	674	2.50893020508971	2.25452070367668
2986319	Q16099	675	2.37275095334709	2.14502072226609
2986320	Q16099	676	2.42242073145304	2.1609189279217
2986321	Q16099	677	2.37359991894511	2.25749492150651
2986322	Q16099	678	2.58099443174025	2.44528806783447
2986323	Q16099	679	2.71512324760081	2.35510215024882
2986324	Q16099	68	2.16302266036408	2.06653334514984
2986325	Q16099	680	2.14848617776495	1.8553308738959
2986326	Q16099	681	2.22478856765757	1.92911555873741
2986327	Q16099	682	2.07992749976098	1.81911992966305
2986328	Q16099	683	1.81500540502985	1.53080666535486
2986329	Q16099	684	1.80864430227564	1.66844135064055
2986330	Q16099	685	2.1142939698204	1.86985307218352
2986331	Q16099	686	2.31560331163121	2.06451992812428
2986332	Q16099	687	2.67224060480596	2.34044660158117
2986333	Q16099	688	2.37548706728448	2.21546777240437
2986334	Q16099	689	2.5819946110409	2.43734715199187
2986335	Q16099	69	2.18142633989776	1.86444080545004
2986336	Q16099	690	2.7438859529912	2.56176401259826
2986337	Q16099	691	2.56252714635074	2.53017529023701
2986338	Q16099	692	2.269751615174	2.23430220915627
2986339	Q16099	693	2.44020860567123	2.17924576680994
2986340	Q16099	694	2.59791548145084	2.37991768521552
2986341	Q16099	695	2.03769977283374	1.83818708461771
2986342	Q16099	696	2.25763712155635	2.05086729008982
2986343	Q16099	697	1.7326120721312	1.49786849502718
2986344	Q16099	698	1.88204889181447	1.57343156706745
2986345	Q16099	699	1.84741387610058	1.70192228910541
2986346	Q16099	7	0.306000412888583	0.149711557067173
2986347	Q16099	70	2.05431721382605	1.78969462798741
2986348	Q16099	700	1.88618805828308	1.76160290613048
2986349	Q16099	701	1.88842780667494	1.73163610284729
2986350	Q16099	702	1.90915398483747	1.89546428598367
2986351	Q16099	703	1.78280785766335	1.7605290358146
2986352	Q16099	704	1.73686020972704	1.49620853152301
2986353	Q16099	705	1.64786758771435	1.45832115026864
2986354	Q16099	706	2.47240626275159	2.147206075698
2986355	Q16099	707	2.3355555625967	2.17685386407488
2986356	Q16099	708	2.52535662362284	2.38257801491006
2986357	Q16099	709	2.78297806871976	2.599566228792
2986358	Q16099	71	2.0145644786222	1.92098069251751
2986359	Q16099	710	2.510491134163	2.47985627971735
2986360	Q16099	711	2.11452495475414	2.08419747149081
2986361	Q16099	712	2.56845795145224	2.30326334441006
2986362	Q16099	713	2.47317878731845	2.25929685436497
2986363	Q16099	714	2.33703206195202	2.12764248236558
2986364	Q16099	715	2.17101214929392	1.96710063105355
2986365	Q16099	716	2.07417767541063	1.69650700496119
2986366	Q16099	717	1.98594569301962	1.75497225583991
2986367	Q16099	718	2.97529834132805	2.63829341149557
2986368	Q16099	719	3.11778430340996	2.79826369185884
2986369	Q16099	72	1.75577909916627	1.69292014562927
2986370	Q16099	720	2.97758068316243	2.63055363993544
2986371	Q16099	721	3.01227393873	2.80788803704412
2986372	Q16099	722	2.84072084845721	2.62923749133095
2986373	Q16099	723	3.14106520788295	2.6997826008465
2986374	Q16099	724	2.87082016734542	2.54376066608758
2986375	Q16099	725	2.78133328904664	2.45722653364404
2986376	Q16099	726	2.75401514905506	2.43080979423953
2986377	Q16099	727	2.97273425483046	2.5733690855542
2986378	Q16099	728	2.94342314145233	2.70700804025596
2986379	Q16099	729	3.04969560565956	2.83195973822026
2986380	Q16099	73	1.90406783830545	1.80418324050362
2986381	Q16099	730	2.72229639211812	2.48323087581991
2986382	Q16099	731	2.7064685367869	2.61171117739166
2986383	Q16099	732	2.63784193530298	2.53259091569472
2986384	Q16099	733	2.78354226273836	2.45359469132693
2986385	Q16099	734	2.10367492853736	1.75716360260285
2986386	Q16099	735	2.30628572684422	1.92095632363006
2986387	Q16099	736	2.12521163097402	1.88964291760535
2986388	Q16099	737	2.59357126752066	2.25415052702752
2986389	Q16099	738	2.49590030276622	2.12756970559673
2986390	Q16099	739	2.42584290778345	2.20360984771973
2986391	Q16099	74	1.90669286989274	1.95050754994477
2986392	Q16099	740	2.35019093446449	2.11769602624738
2986393	Q16099	741	2.39418876855772	2.24300121704985
2986394	Q16099	742	2.32511223257412	2.19838980258003
2986395	Q16099	743	2.27045553971687	2.11340393643292
2986396	Q16099	744	2.27119183941196	2.2579018353565
2986397	Q16099	745	2.26934796363073	2.24336070906757
2986398	Q16099	746	2.10213525328338	1.86177645425813
2986399	Q16099	747	2.52384030693842	2.1323813992981
2986400	Q16099	748	2.4471537887137	2.22020816750395
2986401	Q16099	749	2.63152956443852	2.42068604798382
2986402	Q16099	75	1.84251498618555	1.87568921430241
2986403	Q16099	750	2.6655656404524	2.421466407614
2986404	Q16099	751	2.51517431563832	2.41982335130737
2986405	Q16099	752	2.41635256840378	2.31150427531263
2986406	Q16099	753	2.35061899137978	2.02805070659035
2986407	Q16099	754	2.13921886324296	2.06370777348624
2986408	Q16099	755	1.79273062148307	1.69651975229661
2986409	Q16099	756	2.02674737044908	2.06660068280497
2986410	Q16099	757	1.98553114700555	2.01398635503676
2986411	Q16099	758	1.89202591276417	1.69476171315676
2986412	Q16099	759	2.15046019823166	1.94466859460955
2986413	Q16099	76	2.43953471377319	2.14077332051124
2986414	Q16099	760	2.3650378059767	2.15216591132263
2986415	Q16099	761	2.18579666093212	1.97883908084775
2986416	Q16099	762	2.06367970857407	1.86075154969407
2986417	Q16099	763	2.18590468411314	1.97894353965145
2986418	Q16099	764	2.34099736271462	2.05997584756198
2986419	Q16099	765	2.27868520938865	2.16170267820812
2986420	Q16099	766	2.52768970716694	2.42467676483745
2986421	Q16099	767	2.60756010213767	2.46977907537788
2986422	Q16099	768	2.54712070817961	2.55511985900651
2986423	Q16099	769	2.19798343663548	2.20474477273328
2986424	Q16099	77	2.6725989384965	2.36614726218256
2986425	Q16099	770	2.55996483267986	2.33489311784698
2986426	Q16099	771	2.28027502792574	2.11260087655424
2986427	Q16099	772	2.33764556618589	2.16807839292915
2986428	Q16099	773	2.06148164880907	1.90102689379628
2986429	Q16099	774	1.72946950804216	1.44809314601747
2986430	Q16099	775	2.18528311810656	1.93849983332472
2986431	Q16099	776	2.60005142579339	2.27063940642116
2986432	Q16099	777	2.33402928416224	2.17537794735161
2986433	Q16099	778	2.38897093259324	2.25069256225684
2986434	Q16099	779	2.55019987687449	2.37446888194021
2986435	Q16099	78	2.5497211998829	2.24732404798964
2986436	Q16099	780	2.45013504871705	2.42149172849997
2986437	Q16099	781	2.19202971275232	2.15914485060516
2986438	Q16099	782	2.49744621914267	2.23459474443717
2986439	Q16099	783	2.55486179006598	2.33828461114581
2986440	Q16099	784	2.50166003656732	2.28683832459517
2986441	Q16099	785	1.57098962972563	1.35078007890546
2986442	Q16099	786	1.56944522995166	1.34928663878187
2986443	Q16099	787	1.57349290654791	1.35320075657576
2986444	Q16099	788	1.46009902803638	1.2435484691349
2986445	Q16099	789	1.78578806668689	1.55849093826308
2986446	Q16099	79	2.66193197555061	2.35583227073489
2986447	Q16099	790	1.79312914821403	1.49664692158795
2986448	Q16099	791	1.58232406089644	1.45478055218908
2986449	Q16099	792	1.79209394709659	1.67981462862676
2986450	Q16099	793	1.7680386515623	1.62442042350576
2986451	Q16099	794	1.68566430019108	1.68855002460105
2986452	Q16099	795	1.38543677518929	1.3854708387496
2986453	Q16099	796	1.59408367751319	1.36734417818627
2986454	Q16099	797	1.64938972739291	1.46899413047562
2986455	Q16099	798	1.47566135524455	1.30099817117429
2986456	Q16099	799	1.56845626956412	1.39073118632099
2986457	Q16099	8	0.40503316404866	0.245476582823474
2986458	Q16099	80	2.71367954585631	2.33692948806377
2986459	Q16099	800	1.85294195337378	1.66582986345755
2986460	Q16099	801	1.65228522226445	1.47179408440705
2986461	Q16099	802	2.27750343951215	2.24563586461286
2986462	Q16099	803	2.25236463313528	2.24351239234572
2986463	Q16099	804	2.43331069228836	2.38635523286611
2986464	Q16099	805	2.4816309889587	2.29060260458128
2986465	Q16099	806	2.43480071996652	2.24531756641283
2986466	Q16099	807	2.52032533064343	2.3280201718472
2986467	Q16099	808	2.39329132333192	2.20517783090841
2986468	Q16099	809	2.58029602116024	2.38601204478509
2986469	Q16099	81	2.62806653927875	2.41612430999921
2986470	Q16099	810	2.35486280195986	2.16801731283874
2986471	Q16099	811	2.51793728547313	2.32571092359789
2986472	Q16099	812	2.49300853683021	2.30160473420199
2986473	Q16099	813	2.19361893365488	2.01209391355529
2986474	Q16099	814	2.2900789781403	2.1053711227249
2986475	Q16099	815	2.60161388336631	2.40662649403869
2986476	Q16099	816	2.55655993557538	2.29411629599052
2986477	Q16099	817	2.31758939594006	2.22501383312713
2986478	Q16099	818	2.42758365411637	2.3535645192154
2986479	Q16099	819	2.62429053398006	2.51164812992152
2986480	Q16099	82	2.74008201348615	2.5466295192428
2986481	Q16099	820	2.37309627747752	2.41252827693525
2986482	Q16099	821	2.24472170268092	2.27563151063605
2986483	Q16099	822	2.32028300528228	2.12881059755598
2986484	Q16099	823	2.38363823520299	2.2382441358299
2986485	Q16099	824	2.11215082384296	1.97571483479715
2986486	Q16099	825	2.20721857435784	2.06764569070092
2986487	Q16099	826	2.38107122102839	2.23576182391119
2986488	Q16099	827	2.32770445134874	2.18415596612137
2986489	Q16099	828	2.19456525922786	2.05540988956311
2986490	Q16099	829	2.20553725446041	2.0660198483266
2986491	Q16099	83	2.82192041075772	2.59363489507043
2986492	Q16099	830	2.00041365547685	1.86766459201211
2986493	Q16099	831	2.04980164246234	1.91542295265861
2986494	Q16099	832	2.24160999599602	2.10090231884056
2986495	Q16099	833	2.05003756984933	1.91565109528847
2986496	Q16099	834	1.64467667987265	1.34389178629639
2986497	Q16099	835	1.4919282460732	1.35816640918908
2986498	Q16099	836	1.56908165183106	1.45495987313749
2986499	Q16099	837	1.54226709746939	1.39689745482866
2986500	Q16099	838	1.67848792404583	1.67240937744023
2986501	Q16099	839	1.39691317986281	1.38736749757707
2986502	Q16099	84	2.98863823732759	2.89863752611582
2986503	Q16099	840	1.68205714488265	1.44321377115466
2986504	Q16099	841	2.0313919687997	1.78968653969808
2986505	Q16099	842	2.19073310703512	1.94376999217622
2986506	Q16099	843	2.05173420597072	1.8093575560417
2986507	Q16099	844	2.32004292093055	1.99987017739277
2986508	Q16099	845	2.40350219118876	2.24255849775363
2986509	Q16099	846	2.30406117083239	2.16858451793072
2986510	Q16099	847	2.18018121007316	2.01665950331086
2986511	Q16099	848	2.42189541859511	2.39418390483257
2986512	Q16099	849	2.28827699606526	2.25221631895748
2986513	Q16099	85	2.62234463916963	2.5316722104406
2986514	Q16099	850	2.28254168683145	2.02678129049541
2986515	Q16099	851	1.96647228161542	1.76930984500581
2986516	Q16099	852	2.03830807151393	1.83877531162437
2986517	Q16099	853	2.00265347938063	1.804297193083
2986518	Q16099	854	1.87335275524646	1.67926292884244
2986519	Q16099	855	1.49322377470552	1.2663791523584
2986520	Q16099	856	1.39083476840625	1.1673686158384
2986521	Q16099	857	1.40855427271775	1.18450344009504
2986522	Q16099	858	1.40442950276934	1.18051477275296
2986523	Q16099	859	1.30081232148166	1.08031658661178
2986524	Q16099	86	2.78217470317537	2.46633949204169
2986525	Q16099	860	1.33419584505471	1.11259857370554
2986526	Q16099	861	1.38164249144422	1.15847965102912
2986527	Q16099	862	1.44658458563551	1.2212788891604
2986528	Q16099	863	1.46381319338756	1.23793901468243
2986529	Q16099	864	1.44754771151971	1.22221023534664
2986530	Q16099	865	1.42856415021928	1.20385306344557
2986531	Q16099	866	1.41601118200681	1.19171429813709
2986532	Q16099	867	1.42043028379613	1.19598758542555
2986533	Q16099	868	1.35931191620364	1.13688590463698
2986534	Q16099	869	1.45120309937524	1.2257450085205
2986535	Q16099	87	2.18649600359984	2.04555255243961
2986536	Q16099	870	1.45697121371431	1.23132279578559
2986537	Q16099	871	1.46364227092183	1.23777373204471
2986538	Q16099	872	1.39184461799294	1.16834514401262
2986539	Q16099	873	1.44729483623356	1.22196570403748
2986540	Q16099	874	1.63803519874607	1.33746945021367
2986541	Q16099	875	1.40626082963811	1.27532571007408
2986542	Q16099	876	1.63983692233937	1.52338047362823
2986543	Q16099	877	1.54716460506035	1.4016333622441
2986544	Q16099	878	1.48539044947087	1.48568342658528
2986545	Q16099	879	1.41490393807003	1.40476462532428
2986546	Q16099	88	1.9589305473126	1.96928183405479
2986547	Q16099	880	1.53386799850745	1.29991433482489
2986548	Q16099	881	1.39147802781483	1.21039152577768
2986549	Q16099	882	1.36991721563262	1.18954214302531
2986550	Q16099	883	1.35595378960654	1.17603945994957
2986551	Q16099	884	1.33707156262379	1.15778027869733
2986552	Q16099	885	1.36308617755424	1.18293650468996
2986553	Q16099	886	1.34125051010713	1.1618213359101
2986554	Q16099	887	1.37054622678597	1.19015039906784
2986555	Q16099	888	1.35612968213847	1.17620954865914
2986556	Q16099	889	1.33691364403079	1.1576275708512
2986557	Q16099	89	1.90548581251416	1.90484249192368
2986558	Q16099	890	1.41193544032538	1.23017391708793
2986559	Q16099	891	1.2727660023678	1.09559657116572
2986560	Q16099	892	1.36775334412605	1.18744967151329
2986561	Q16099	893	1.29321698486865	1.11537274463353
2986562	Q16099	894	1.3699684750542	1.18959171106992
2986563	Q16099	895	1.37492689477752	1.19438652073594
2986564	Q16099	896	1.37446364586618	1.19393855737628
2986565	Q16099	897	1.34315193143438	1.16366001715691
2986566	Q16099	898	1.37003757228928	1.18965852834421
2986567	Q16099	899	1.30759036249392	1.12927185237683
2986568	Q16099	9	0.347530672849127	0.189871467482654
2986569	Q16099	90	2.03481506254268	1.87118830664363
2986570	Q16099	900	1.51482017662063	1.33257943653954
2986571	Q16099	901	1.56683492822298	1.38287788799683
2986572	Q16099	902	1.78132694600606	1.52134957005379
2986573	Q16099	903	1.68195734168583	1.58724171260577
2986574	Q16099	904	1.77072060305837	1.69526194859619
2986575	Q16099	905	1.75059041474475	1.64366333624303
2986576	Q16099	906	1.70953068208607	1.74774432189315
2986577	Q16099	907	1.57527931204102	1.60516467349948
2986578	Q16099	908	1.6923751110868	1.49850776753001
2986579	Q16099	909	1.58761108760552	1.44536938445896
2986580	Q16099	91	1.97628541123062	1.78245727577238
2986581	Q16099	910	1.58380733647697	1.44169114346769
2986582	Q16099	911	1.5511030335902	1.41006596521498
2986583	Q16099	912	1.50339447455524	1.36393161742336
2986584	Q16099	913	0.606956711883232	0.54744417869881
2986585	Q16099	914	0.373764375949359	0.536291650020725
2986586	Q16099	915	0.740333507633504	0.767075269694279
2986587	Q16099	916	0.194992389701858	0.196613235086596
2986588	Q16099	917	0.235552034631708	0.235834557284291
2986589	Q16099	918	0.218009069527036	0.218870447074172
2986590	Q16099	919	0.195973183385321	0.197561666098137
2986591	Q16099	92	1.79855448028955	1.75437672223127
2986592	Q16099	920	0.275052911986437	0.274032047437398
2986593	Q16099	921	0.246143485281916	0.246076528071049
2986594	Q16099	922	0.26562801686588	0.264918140034062
2986595	Q16099	923	0.297557620453564	0.295794181284502
2986596	Q16099	924	0.229995982024984	0.230461834475386
2986597	Q16099	925	0.273388307327091	0.272422368758285
2986598	Q16099	926	0.284750434830562	0.283409586827765
2986599	Q16099	927	0.281421236153597	0.280190239760125
2986600	Q16099	928	0.177911877279365	0.180096318279681
2986601	Q16099	929	0.2538081484312	0.253488284841475
2986602	Q16099	93	2.46247216931476	2.12737722860605
2986603	Q16099	930	0.268056289661589	0.267266288541504
2986604	Q16099	931	0.265690186083825	0.264978257890913
2986605	Q16099	932	0.289275262993334	0.287785111898761
2986606	Q16099	933	0.263774325010933	0.263125613358252
2986607	Q16099	934	0.268544686618915	0.267738570151877
2986608	Q16099	935	0.28663407408668	0.285231072747974
2986609	Q16099	936	0.271649277855125	0.27074072101829
2986610	Q16099	937	0.293846938568665	0.292205938585817
2986611	Q16099	938	0.273570088027489	0.2725981513479
2986612	Q16099	939	0.240310268029011	0.240435786054667
2986613	Q16099	94	2.44802479252972	2.08127391539412
2986614	Q16099	940	0.296514656158597	0.294785631068533
2986615	Q16099	941	0.241016052712633	0.241118282376477
2986616	Q16099	942	0.247507744954945	0.247395772070589
2986617	Q16099	943	0.268035301897115	0.267245993297942
2986618	Q16099	944	0.274814341460697	0.273801348882884
2986619	Q16099	945	0.244799107774019	0.244776510196539
2986620	Q16099	946	0.138653735229287	0.142133554037241
2986621	Q16099	947	0.25750434680003	0.257062521928145
2986622	Q16099	948	0.195319471518551	0.196929524377089
2986623	Q16099	949	0.238556280850722	0.238739674158981
2986624	Q16099	95	2.38566669280065	2.1647593036568
2986625	Q16099	950	0.231352663015324	0.23177374986157
2986626	Q16099	951	0.196535536792626	0.198105463861037
2986627	Q16099	952	0.279120337726244	0.277965262723973
2986628	Q16099	953	0.280012681562053	0.278828162415427
2986629	Q16099	954	0.232233746637922	0.23262576088644
2986630	Q16099	955	0.243571403998702	0.243589316240125
2986631	Q16099	956	0.235889902978108	0.236161277187719
2986632	Q16099	96	2.11620646582911	2.01926885889449
2986633	Q16099	97	2.17876682187485	2.10195079140331
2986634	Q16099	98	1.90788928206396	1.80787859033155
2986635	Q16099	99	1.90683440611832	1.95064441598282
2986636	Q16134	1	0.308205260369342	0.24596489407474
2986637	Q16134	10	-0.0236311417624528	-0.0749220975999975
2986638	Q16134	100	2.54685806493142	2.18679284877952
2986639	Q16134	101	2.42210863207932	2.0883455432526
2986640	Q16134	102	2.4537833887315	2.08684249858629
2986641	Q16134	103	2.48236815675394	2.25826996631818
2986642	Q16134	104	2.34202551787863	2.09951912878525
2986643	Q16134	105	2.39381746106205	2.14960212370187
2986644	Q16134	106	2.18657135078105	1.94919439134601
2986645	Q16134	107	2.17703051134635	1.87102549651907
2986646	Q16134	108	2.01547558957459	1.87678421393996
2986647	Q16134	109	2.21361140738244	2.0905681044928
2986648	Q16134	11	0.0122026322730222	-0.0402707095162121
2986649	Q16134	110	2.52135119469079	2.35602093514564
2986650	Q16134	111	2.13667677629121	2.12782528660399
2986651	Q16134	112	2.31202347593695	2.28462808261112
2986652	Q16134	113	2.20909001563443	1.96520209326467
2986653	Q16134	114	2.13587095282702	1.94256780036609
2986654	Q16134	115	2.33115317233781	2.13140640741407
2986655	Q16134	116	2.33346153961003	2.13363860685002
2986656	Q16134	117	2.10344966854935	1.91121630212401
2986657	Q16134	118	2.43916045206422	2.10483471436939
2986658	Q16134	119	2.38880612189311	2.02400924837904
2986659	Q16134	12	-0.000177266315435104	-0.0522421158772014
2986660	Q16134	120	1.98016116235897	1.78777869607504
2986661	Q16134	121	2.47734837262986	2.06199805183189
2986662	Q16134	122	1.98408287903087	1.7469914559341
2986663	Q16134	123	2.48112520555018	2.24981901305347
2986664	Q16134	124	2.29056489604173	2.033413861907
2986665	Q16134	125	2.0560197145589	1.95039372421091
2986666	Q16134	126	2.41203147241712	2.28190027983608
2986667	Q16134	127	2.57463394490827	2.2192484903915
2986668	Q16134	128	1.90071374991193	1.57550324477741
2986669	Q16134	129	2.03558238666667	1.70592170050281
2986670	Q16134	13	-0.0490320677250074	-0.0994848841584162
2986671	Q16134	130	2.15585355449589	1.75328148253765
2986672	Q16134	131	2.25798718968573	2.0140279808014
2986673	Q16134	132	2.06033158315571	1.84508014370008
2986674	Q16134	133	2.06300020527617	1.81552806285148
2986675	Q16134	134	1.89312007508487	1.79503926180841
2986676	Q16134	135	1.98021730824859	1.86650450703934
2986677	Q16134	136	2.1778908469913	1.83776656451448
2986678	Q16134	137	2.02568020017758	1.73874712641613
2986679	Q16134	138	1.99209684649129	1.70627190288577
2986680	Q16134	139	1.80844726843133	1.52868210186511
2986681	Q16134	14	0.0427803619534678	-0.0107019351853461
2986682	Q16134	140	2.29204113578528	1.94038396387055
2986683	Q16134	141	2.33691015610547	2.00595831124644
2986684	Q16134	142	2.46141083041634	2.09421826206702
2986685	Q16134	143	2.13585642807044	1.85341640083319
2986686	Q16134	144	2.32529634107893	1.94038867182597
2986687	Q16134	145	2.43571982981163	2.20915148821425
2986688	Q16134	146	2.21555664471558	2.0184387418699
2986689	Q16134	147	2.48908080118785	2.25080493471956
2986690	Q16134	148	2.18033121322944	2.09602886967497
2986691	Q16134	149	2.17058625004467	2.07384736351334
2986692	Q16134	15	-0.0246261602033467	-0.0758842840030206
2986693	Q16134	150	2.42880467163192	2.10365653996781
2986694	Q16134	151	2.34489702580828	2.17767911886846
2986695	Q16134	152	2.19277171252887	1.99844074700157
2986696	Q16134	153	2.11454363828812	2.06657981296117
2986697	Q16134	154	1.86459912043844	1.81212447546916
2986698	Q16134	155	2.32544744528615	1.99487382874958
2986699	Q16134	156	2.33490156472438	1.9718833481574
2986700	Q16134	157	2.36327238502187	2.14310392767151
2986701	Q16134	158	2.12020654705533	1.89530029831102
2986702	Q16134	159	2.12236864768642	1.88711014705855
2986703	Q16134	16	-0.0278621728943991	-0.0790135198878788
2986704	Q16134	160	1.94919589007224	1.71965146900562
2986705	Q16134	161	2.27755417044003	1.96823223559737
2986706	Q16134	162	2.12058082139737	1.97842135028853
2986707	Q16134	163	2.26920920482889	2.14433137413929
2986708	Q16134	164	2.20483889098287	2.04995240163817
2986709	Q16134	165	2.25378100850441	2.24106549938917
2986710	Q16134	166	2.09438639752648	2.0741722467855
2986711	Q16134	167	2.04896276959932	1.81035847172324
2986712	Q16134	168	2.19205447215143	1.99689746517046
2986713	Q16134	169	2.02257072270974	1.83300607125854
2986714	Q16134	17	0.00716926990308242	-0.0451379889904432
2986715	Q16134	170	2.14431664558224	1.95073481556823
2986716	Q16134	171	2.47153664659111	2.11395676694937
2986717	Q16134	172	2.53898322318858	2.20136369226619
2986718	Q16134	173	2.49303439670768	2.12479836415366
2986719	Q16134	174	2.09855011925031	1.90226124223429
2986720	Q16134	175	2.03318860943787	1.98284232216844
2986721	Q16134	176	2.40035451990607	2.14647465066048
2986722	Q16134	177	2.36921709680647	2.11636465078479
2986723	Q16134	178	2.1767542824312	1.93025241862045
2986724	Q16134	179	2.28848744019674	2.03829878314035
2986725	Q16134	18	0.0219850895845633	-0.0308110381910624
2986726	Q16134	180	2.5553005389559	2.22736513825826
2986727	Q16134	181	2.24183925788128	2.08622986110892
2986728	Q16134	182	2.6567791588542	2.50966407809583
2986729	Q16134	183	2.48987085235649	2.31613049873726
2986730	Q16134	184	2.48745845507254	2.45758359638284
2986731	Q16134	185	2.29586520956014	2.25955414863775
2986732	Q16134	186	2.43725058077655	2.17638534612175
2986733	Q16134	187	2.42046354288421	2.20832102382549
2986734	Q16134	188	2.39226663118506	2.18105450902623
2986735	Q16134	189	2.11705927495089	1.91492800795097
2986736	Q16134	19	0.0324087592319634	-0.0207313122361111
2986737	Q16134	190	2.07839367778093	1.73271654239822
2986738	Q16134	191	2.2507804665551	1.86728253774678
2986739	Q16134	192	2.20920079308896	1.97086073877025
2986740	Q16134	193	2.52042885866915	2.18342155519254
2986741	Q16134	194	2.36608867455045	2.00204139527587
2986742	Q16134	195	2.5264009883007	2.30084987243815
2986743	Q16134	196	2.34319306019077	2.17603137800155
2986744	Q16134	197	2.43473563949333	2.23242073267715
2986745	Q16134	198	2.20114435485763	2.15032301665535
2986746	Q16134	199	2.1888508481461	2.12567705975774
2986747	Q16134	2	0.0292519688717468	-0.0237839398427575
2986748	Q16134	20	0.0600094193184438	0.00595862511401149
2986749	Q16134	200	2.5775091447013	2.14443670824056
2986750	Q16134	201	2.34878599451856	2.08524350775114
2986751	Q16134	202	2.58380918259649	2.33469761772751
2986752	Q16134	203	2.43517585498676	2.15883600853439
2986753	Q16134	204	2.46561970686213	2.3320612170235
2986754	Q16134	205	2.22091793291998	2.08267563170395
2986755	Q16134	206	2.13790230559919	1.95532863790296
2986756	Q16134	207	2.12399872718112	1.96406967139022
2986757	Q16134	208	2.35158208193706	2.15201094411909
2986758	Q16134	209	2.24833290369222	2.19595451271711
2986759	Q16134	21	0.0340474732048549	-0.0191466699437093
2986760	Q16134	210	2.09378736705378	2.0337503324009
2986761	Q16134	211	2.57103265243285	2.30015682349868
2986762	Q16134	212	2.46038145702157	2.21534256416933
2986763	Q16134	213	2.69068645340125	2.40591567411512
2986764	Q16134	214	2.59897772910662	2.46101890309656
2986765	Q16134	215	2.33229024761234	2.19037305967718
2986766	Q16134	216	2.56442763697544	2.19496178437767
2986767	Q16134	217	2.20156721403752	1.94909161468574
2986768	Q16134	218	2.37958819026618	2.08910588952139
2986769	Q16134	219	2.36760562780846	2.03564094253562
2986770	Q16134	22	0.052221666995915	-0.00157215932865404
2986771	Q16134	220	2.60183105513025	2.23000512327112
2986772	Q16134	221	2.37196633480744	2.15151100831287
2986773	Q16134	222	1.89017308885049	1.71577359631696
2986774	Q16134	223	2.20182434754046	2.03932732555925
2986775	Q16134	224	2.24247750060561	2.04650642244375
2986776	Q16134	225	2.21032876410009	2.15920437335157
2986777	Q16134	226	1.78881060294057	1.73883670707744
2986778	Q16134	227	2.34184661330068	1.91655019468813
2986779	Q16134	228	2.37928221586068	2.11473346322635
2986780	Q16134	229	2.18748837890511	1.95145397833881
2986781	Q16134	23	0.0682123161491835	0.013890855785886
2986782	Q16134	230	2.23659438008284	1.96680700968169
2986783	Q16134	231	2.47682885194997	2.34290050054808
2986784	Q16134	232	2.31238575943292	2.17112534817932
2986785	Q16134	233	2.2819632801481	2.0268348991204
2986786	Q16134	234	2.48584171758828	2.19185343173852
2986787	Q16134	235	2.02271757135812	1.88779661486351
2986788	Q16134	236	2.30627965289147	1.99094233496202
2986789	Q16134	237	2.33112860961783	2.01497136528826
2986790	Q16134	238	2.4312168327919	2.04281416741395
2986791	Q16134	239	2.49905580509902	2.27039760360181
2986792	Q16134	24	0.0541516478025353	0.000294139037190749
2986793	Q16134	240	2.38010082561851	2.17755355527893
2986794	Q16134	241	2.26258113558341	2.03177894527349
2986795	Q16134	242	2.53774788912287	2.44165207787345
2986796	Q16134	243	2.24650655559852	2.14726257142812
2986797	Q16134	244	2.48366904206749	2.15671058306284
2986798	Q16134	245	2.14445133533021	2.08642439882817
2986799	Q16134	246	2.33913994002937	2.29687482193438
2986800	Q16134	247	2.32184891359605	2.24802168930797
2986801	Q16134	248	2.10695982609172	2.18400906502608
2986802	Q16134	249	1.93608621383862	2.00601557699629
2986803	Q16134	25	-0.00144335074323221	-0.0534664240622952
2986804	Q16134	250	2.28532036847036	2.12383729391977
2986805	Q16134	251	2.30488604410529	2.05415629196721
2986806	Q16134	252	2.41198261151219	2.15771905697164
2986807	Q16134	253	2.27169106376461	2.02205662685574
2986808	Q16134	254	2.5287416359619	2.20168258375497
2986809	Q16134	255	2.29692970979505	2.13950252580467
2986810	Q16134	256	2.52525164730106	2.38247650243018
2986811	Q16134	257	2.30571552445269	2.1380516358027
2986812	Q16134	258	2.33101867663002	2.30630576923612
2986813	Q16134	259	2.21854282338491	2.18478312373064
2986814	Q16134	26	0.0864618823732458	0.0315382518141325
2986815	Q16134	260	2.4871138666547	2.22460332250309
2986816	Q16134	261	1.89649719615173	1.57142582215996
2986817	Q16134	262	2.36809938339273	1.9585239607368
2986818	Q16134	263	2.04868368001592	1.81163073585346
2986819	Q16134	264	1.90445185665717	1.69434388879297
2986820	Q16134	265	1.96613787972249	1.72186184644524
2986821	Q16134	266	1.97372625625203	1.8729857282568
2986822	Q16134	267	1.88389363165705	1.77335916611248
2986823	Q16134	268	2.04397167968218	1.70826624915022
2986824	Q16134	269	1.98021959001424	1.69478655325026
2986825	Q16134	27	0.0841027585010095	0.0292569705638335
2986826	Q16134	270	1.94224473721279	1.6580647343164
2986827	Q16134	271	2.38449490117992	2.06657676073669
2986828	Q16134	272	2.57770633852449	2.18447004514307
2986829	Q16134	273	2.42725223942434	2.20096329792333
2986830	Q16134	274	2.76796074466703	2.55261548885563
2986831	Q16134	275	2.44125990213662	2.20456195372908
2986832	Q16134	276	2.61637172927661	2.51768161344811
2986833	Q16134	277	2.47953568618914	2.37260257694718
2986834	Q16134	278	2.40622948871297	2.08182625707289
2986835	Q16134	279	2.47822905716669	2.19961890172892
2986836	Q16134	28	0.0890454762306076	0.0340365963455709
2986837	Q16134	280	1.94622395586535	1.68516805964078
2986838	Q16134	281	2.0918391957181	1.90497282077166
2986839	Q16134	282	1.95084188107467	1.91241380601097
2986840	Q16134	283	1.77150157665845	1.80912003131221
2986841	Q16134	284	1.80657714936101	1.86522407969752
2986842	Q16134	285	1.66870427935649	1.69976787162314
2986843	Q16134	286	1.91833976997394	1.84854334260506
2986844	Q16134	287	1.81329677706255	1.71483374349156
2986845	Q16134	288	1.81920839532128	1.8643361940381
2986846	Q16134	289	1.98572235224087	2.01259769613226
2986847	Q16134	29	0.00483593251706468	-0.0473943346160327
2986848	Q16134	290	2.23135787743827	1.84954984038208
2986849	Q16134	291	2.41934529216693	2.19331725155089
2986850	Q16134	292	2.12085510716495	1.92686201521673
2986851	Q16134	293	2.58949292156191	2.34790381545573
2986852	Q16134	294	2.37685903475885	2.28607197834488
2986853	Q16134	295	2.16162730860753	2.06518403499397
2986854	Q16134	296	2.6048464788579	2.2738895992911
2986855	Q16134	297	2.48706990957607	2.17083470720075
2986856	Q16134	298	2.40163560887346	2.25020233835857
2986857	Q16134	299	2.36342692332813	2.23544024603355
2986858	Q16134	3	0.0117230047948807	-0.0407345110087446
2986859	Q16134	30	0.0592480715851456	0.00522239912377367
2986860	Q16134	300	2.24607606073224	2.08982889276768
2986861	Q16134	301	1.95709458431795	1.95416866252522
2986862	Q16134	302	1.89142420788343	1.87790708105962
2986863	Q16134	303	2.2847761928231	2.03839089821016
2986864	Q16134	304	2.19721042803088	2.00188329300833
2986865	Q16134	305	2.43715245402921	2.11749680330649
2986866	Q16134	306	2.75187906488256	2.35289569655979
2986867	Q16134	307	2.41504385372738	2.1891577451439
2986868	Q16134	308	2.54431267884047	2.33634700662789
2986869	Q16134	309	2.45159269131543	2.21455379794477
2986870	Q16134	31	0.064147093373391	0.00995977077341775
2986871	Q16134	310	2.64463503977313	2.5450123361227
2986872	Q16134	311	2.35290310594738	2.25014841742538
2986873	Q16134	312	2.38556781384189	2.061846343327
2986874	Q16134	313	2.10289946099064	1.83667383533565
2986875	Q16134	314	2.2453427803327	1.99142274438421
2986876	Q16134	315	2.21955416904662	1.93435241671112
2986877	Q16134	316	2.10735038662819	1.9696368509392
2986878	Q16134	317	2.19979351441031	1.88796985691933
2986879	Q16134	318	2.37870986898334	1.99203974498693
2986880	Q16134	319	2.46860610507656	2.24095263440965
2986881	Q16134	32	0.20769948672357	0.148775450288749
2986882	Q16134	320	2.37968890593341	2.17715522746524
2986883	Q16134	321	2.42534417884391	2.18917139219058
2986884	Q16134	322	2.62008102913066	2.521268519718
2986885	Q16134	323	2.14764603228925	2.0516640906216
2986886	Q16134	324	2.56237098438369	2.23281564370888
2986887	Q16134	325	2.2762789397742	2.00433241350121
2986888	Q16134	326	2.28727046054738	2.01496125353255
2986889	Q16134	327	2.06211248661138	1.91376239897233
2986890	Q16134	328	2.14442955629914	1.924420431904
2986891	Q16134	329	2.17296577815015	2.11399796736071
2986892	Q16134	33	0.0315285600128255	-0.0215824680396611
2986893	Q16134	330	1.78743568262433	1.76337482520245
2986894	Q16134	331	2.16385676599349	2.09524271561274
2986895	Q16134	332	2.11520101958131	2.19197832870449
2986896	Q16134	333	1.84629903109343	1.91919104907542
2986897	Q16134	334	2.02021008014811	1.86747469374922
2986898	Q16134	335	1.81542542639728	1.71761600227794
2986899	Q16134	336	2.46601543264691	2.20996898890868
2986900	Q16134	337	2.63759810392631	2.30694717891402
2986901	Q16134	338	2.31874034600179	2.16059348928526
2986902	Q16134	339	2.69292755090125	2.54461970292583
2986903	Q16134	34	0.0705239177460557	0.0161261828253717
2986904	Q16134	340	2.61179424498511	2.43403085693798
2986905	Q16134	341	2.66473402628354	2.62900970990707
2986906	Q16134	342	2.33275288131411	2.29522465959729
2986907	Q16134	343	2.41837188079759	2.15812957549484
2986908	Q16134	344	2.52256867575239	2.30705705371893
2986909	Q16134	345	1.71657069571389	1.54475488004119
2986910	Q16134	346	2.06082146852926	1.89983245642791
2986911	Q16134	347	1.88989200483874	1.70241040363374
2986912	Q16134	348	1.64459187084869	1.60899018826844
2986913	Q16134	349	1.87173881422431	1.8158840058504
2986914	Q16134	35	0.193877323785433	0.135409369125973
2986915	Q16134	350	1.73003380741634	1.7690205496457
2986916	Q16134	351	1.71293659869216	1.77467333116644
2986917	Q16134	352	1.78571014920744	1.81291296765104
2986918	Q16134	353	2.13029288507901	2.05350276551714
2986919	Q16134	354	1.94015191025847	1.83750311251868
2986920	Q16134	355	1.93343301087858	1.97479180718337
2986921	Q16134	356	1.93993811679486	1.96832417615671
2986922	Q16134	357	2.09818457964491	1.7897136523719
2986923	Q16134	358	2.25125372382244	1.93773206408867
2986924	Q16134	359	2.50479700019988	2.11396645334398
2986925	Q16134	36	0.119202035968775	0.0631980978308624
2986926	Q16134	360	2.27982704673848	2.05840260755264
2986927	Q16134	361	2.62430462793164	2.41369950845458
2986928	Q16134	362	2.53900160762321	2.29907853368614
2986929	Q16134	363	2.51946212785419	2.42396968110717
2986930	Q16134	364	2.44125193220012	2.33558204945643
2986931	Q16134	365	2.45500153271161	2.12898899864075
2986932	Q16134	366	2.38648325888331	2.11090038555402
2986933	Q16134	367	2.14741845815278	1.87972386535032
2986934	Q16134	368	2.20480114995242	2.04634008390205
2986935	Q16134	369	2.23323882613033	2.04170677080069
2986936	Q16134	37	0.113060205741718	0.0572589259610004
2986937	Q16134	370	2.14770649081527	2.10278259008968
2986938	Q16134	371	1.84537262678453	1.88055360187448
2986939	Q16134	372	2.0598476796089	2.11013759132254
2986940	Q16134	373	2.06282078812079	2.08087994990712
2986941	Q16134	374	2.0880273300729	2.01263182215395
2986942	Q16134	375	2.1891106803525	2.07824713660194
2986943	Q16134	376	1.88298355312947	1.92600700049931
2986944	Q16134	377	1.77471160740985	1.80854954865694
2986945	Q16134	378	2.24036383065756	1.91259766807647
2986946	Q16134	379	2.50830605878573	2.13956611618634
2986947	Q16134	38	0.0753374132475526	0.0207808502488141
2986948	Q16134	380	2.3522726696757	2.09482433110272
2986949	Q16134	381	2.44753207836036	2.15480787312886
2986950	Q16134	382	2.65494371408621	2.31349790309483
2986951	Q16134	383	2.23136156683179	1.87175979863625
2986952	Q16134	384	2.47291469429941	2.24912843420038
2986953	Q16134	385	1.95677314488809	1.81189887750986
2986954	Q16134	386	2.13886633476275	1.98798364557014
2986955	Q16134	387	1.87303056043774	1.73091949783148
2986956	Q16134	388	2.06997674833812	1.85242429942768
2986957	Q16134	389	1.95420767901633	1.90245810047276
2986958	Q16134	39	0.0786319169832387	0.0239666471837316
2986959	Q16134	390	2.25072766121718	2.21137983105064
2986960	Q16134	391	2.18363626532486	2.11436956244599
2986961	Q16134	392	1.98958052793277	2.07050286248427
2986962	Q16134	393	2.08749384477826	2.15242729944959
2986963	Q16134	394	2.02654297116757	1.87359862209097
2986964	Q16134	395	1.97749561220111	1.87433845354808
2986965	Q16134	396	2.01818490179759	1.91368514260364
2986966	Q16134	397	2.0411256870484	1.93586896426545
2986967	Q16134	398	2.08068888665923	1.97412672026386
2986968	Q16134	399	2.59717387504843	2.37664232314812
2986969	Q16134	4	0.0625477204687714	0.00841317143521242
2986970	Q16134	40	0.217967880409967	0.158705023832193
2986971	Q16134	400	2.36261528744107	2.14982332720533
2986972	Q16134	401	2.4622313111718	2.24615237963056
2986973	Q16134	402	2.26065351585453	2.05122592818569
2986974	Q16134	403	2.50938780658859	2.29175287992229
2986975	Q16134	404	2.36009200848086	2.14738330739588
2986976	Q16134	405	2.35051381638032	2.13812116126278
2986977	Q16134	406	2.44687189741934	2.23129977141383
2986978	Q16134	407	2.52367235405118	2.3055660885795
2986979	Q16134	408	2.33932417243091	2.0583578665533
2986980	Q16134	409	2.35724835597715	2.23767352288739
2986981	Q16134	41	0.157649878788353	0.100377299809606
2986982	Q16134	410	2.61793780207775	2.51194699647648
2986983	Q16134	411	2.60412056320216	2.46645302888427
2986984	Q16134	412	2.45355725212979	2.46464366124869
2986985	Q16134	413	2.19323179591425	2.20014991910433
2986986	Q16134	414	2.34589785426351	2.12788958152717
2986987	Q16134	415	2.18132397247438	2.01691485084144
2986988	Q16134	416	1.99286140604185	1.83467087279283
2986989	Q16134	417	1.96729720413726	1.80995019781254
2986990	Q16134	418	2.22433720857689	2.05850880450794
2986991	Q16134	419	1.99219379329352	1.83402528886943
2986992	Q16134	42	0.277167919917711	0.215951674478799
2986993	Q16134	420	1.45494328164546	1.22936177819766
2986994	Q16134	421	1.50120881158336	1.27410071167402
2986995	Q16134	422	1.44386165021857	1.21864580084081
2986996	Q16134	423	1.58431278143601	1.28551967988897
2986997	Q16134	424	1.5017345083562	1.36764910000706
2986998	Q16134	425	1.63717294797663	1.52080440085965
2986999	Q16134	426	1.55844356341943	1.41254015545249
2987000	Q16134	427	1.52521123510533	1.52419026919288
2987001	Q16134	428	1.32304130373608	1.3159331282692
2987002	Q16134	429	1.64095793596056	1.40347068864021
2987003	Q16134	43	0.306043752212805	0.243874707930677
2987004	Q16134	430	1.41767875564175	1.23572772360907
2987005	Q16134	431	1.31325187733125	1.13474655754119
2987006	Q16134	432	1.45086010013054	1.26781420280282
2987007	Q16134	433	2.02964015031653	1.78799252493836
2987008	Q16134	434	2.0764855325236	1.83329217763984
2987009	Q16134	435	2.40933121098242	2.15515514314465
2987010	Q16134	436	2.37462050368563	2.05264689577161
2987011	Q16134	437	2.19535440377131	2.0412788403711
2987012	Q16134	438	2.24728330641123	2.11368011928495
2987013	Q16134	439	2.54722548500489	2.37159263432853
2987014	Q16134	44	0.340209656035888	0.276913259533835
2987015	Q16134	440	2.34969577977916	2.32436659500515
2987016	Q16134	441	2.15290987380671	2.12131582596105
2987017	Q16134	442	1.99636625715032	1.70618326017881
2987018	Q16134	443	2.26158848666903	2.01228739855066
2987019	Q16134	444	2.29763741404836	2.04714684069004
2987020	Q16134	445	2.46834311105842	2.14327699342986
2987021	Q16134	446	2.39405900306751	2.23342690095298
2987022	Q16134	447	2.70210285408827	2.55349225403376
2987023	Q16134	448	2.63296213055646	2.4545002782476
2987024	Q16134	449	2.25570972076461	2.23348173866391
2987025	Q16134	45	0.348901037871567	0.285317856958441
2987026	Q16134	450	2.08992110789428	2.06040546328506
2987027	Q16134	451	2.45630247690839	2.19480859805003
2987028	Q16134	452	2.03360502402958	1.74219328138443
2987029	Q16134	453	2.57553298179913	2.31892582776243
2987030	Q16134	454	2.42852627949088	2.19895566279997
2987031	Q16134	455	2.53340838068127	2.26824438301071
2987032	Q16134	456	2.44028623599246	2.32198082939884
2987033	Q16134	457	2.32803375942179	2.20067418993915
2987034	Q16134	458	2.09810366846405	1.75844200301467
2987035	Q16134	459	1.88539230333319	1.63100369661706
2987036	Q16134	46	0.357615424332217	0.293744699937948
2987037	Q16134	460	1.69019085286127	1.41011054550392
2987038	Q16134	461	1.50397959107459	1.37382948160296
2987039	Q16134	462	2.19858559361168	1.95136337487484
2987040	Q16134	463	2.32251085003888	2.07119954255259
2987041	Q16134	464	2.31232322460087	1.99240520333942
2987042	Q16134	465	2.36101160497315	2.20146994840332
2987043	Q16134	466	2.49222682638899	2.35054138209682
2987044	Q16134	467	2.57261276713425	2.39614222725129
2987045	Q16134	468	2.423668910664	2.39589887802746
2987046	Q16134	469	2.22360753140283	2.18968071455895
2987047	Q16134	47	0.38016120973586	0.315546555330069
2987048	Q16134	470	2.39356925026091	2.13414534276026
2987049	Q16134	471	2.29005905751306	2.08221941850787
2987050	Q16134	472	2.3638143928021	2.15354109240748
2987051	Q16134	473	2.23961006723978	2.03343506387462
2987052	Q16134	474	2.23370000291467	2.02772001046365
2987053	Q16134	475	2.16774612737834	1.96394237614088
2987054	Q16134	476	1.45967833063742	1.24314165324041
2987055	Q16134	477	1.58847498217149	1.36768847746776
2987056	Q16134	478	1.52418194272986	1.30551687760857
2987057	Q16134	479	1.64215941345975	1.41960151517307
2987058	Q16134	48	0.520792912740029	0.584197896810155
2987059	Q16134	480	1.94832721912966	1.64672401310022
2987060	Q16134	481	1.39362550401836	1.27230837053276
2987061	Q16134	482	1.84423297727512	1.7302332579132
2987062	Q16134	483	1.84350831497645	1.69739985885431
2987063	Q16134	484	1.88572476625888	1.88200921321667
2987064	Q16134	485	1.78827622129464	1.77501802874511
2987065	Q16134	486	1.83373205125311	1.59908501558423
2987066	Q16134	487	1.52190254799799	1.34571357050594
2987067	Q16134	488	1.58606812629053	1.40776191497655
2987068	Q16134	489	1.44858270964524	1.27481302370653
2987069	Q16134	49	0.776132602730457	0.496778536642846
2987070	Q16134	490	1.41686246403133	1.24413943236802
2987071	Q16134	491	1.38058277056557	1.20905683859495
2987072	Q16134	492	1.99109178902174	2.01151775037485
2987073	Q16134	493	1.52961868653451	1.70905749872411
2987074	Q16134	494	1.53878667622661	1.70516488586458
2987075	Q16134	495	1.44666937106567	1.48655761582689
2987076	Q16134	496	1.7072592116095	1.70641627875825
2987077	Q16134	497	1.56341287577979	1.71110225028656
2987078	Q16134	498	1.41588282582623	1.55568207077009
2987079	Q16134	499	1.90762466692144	1.93080474377747
2987080	Q16134	5	0.00892829163137127	-0.0434370086668411
2987081	Q16134	50	0.856964312508761	0.645765117186366
2987082	Q16134	500	1.68072747151433	1.85518023606184
2987083	Q16134	501	1.5690549382376	1.73443440384854
2987084	Q16134	502	1.46920059104542	1.42376108911563
2987085	Q16134	503	1.31873718409885	1.27826243465204
2987086	Q16134	504	1.41563289062567	1.37196093057908
2987087	Q16134	505	1.62016422585677	1.56974346571957
2987088	Q16134	506	1.58752396850575	1.46923735087401
2987089	Q16134	507	1.88436941477245	1.91827086918318
2987090	Q16134	508	1.72638016900061	1.78768054527995
2987091	Q16134	509	1.68794707737099	1.71838295973925
2987092	Q16134	51	1.70192796254481	1.59398727536681
2987093	Q16134	510	1.66950512291407	1.84433541807561
2987094	Q16134	511	1.69570646476203	1.85691411787592
2987095	Q16134	512	1.64831653683015	1.59119892365293
2987096	Q16134	513	1.22880178544688	1.23369545720024
2987097	Q16134	514	1.53629674662095	1.53104418811825
2987098	Q16134	515	1.5646261412238	1.55843881436081
2987099	Q16134	516	1.72086422728267	1.70952160424875
2987100	Q16134	517	1.72881590602274	1.71721090612544
2987101	Q16134	518	2.43630274331071	2.02230678098575
2987102	Q16134	519	2.46879625904345	2.21571103382706
2987103	Q16134	52	1.56687628219636	1.60717771030562
2987104	Q16134	520	2.57207697827285	2.33776970366176
2987105	Q16134	521	2.57292303096347	2.30645519163411
2987106	Q16134	522	2.47386903048137	2.35445551218334
2987107	Q16134	523	2.26709511598444	2.14174630305354
2987108	Q16134	524	2.37992538715915	2.03096461632566
2987109	Q16134	525	2.01255273793444	1.68365194753558
2987110	Q16134	526	2.01401316460694	1.68506418536871
2987111	Q16134	527	2.24723861143592	1.84165116053899
2987112	Q16134	528	2.06766760794915	1.82998826228977
2987113	Q16134	529	2.32619281933093	2.10216891313928
2987114	Q16134	53	1.35638227232088	1.39087115559499
2987115	Q16134	530	2.1288340506288	1.87918962755586
2987116	Q16134	531	1.94837062762059	1.84846674438012
2987117	Q16134	532	1.99112768509921	1.87705488060639
2987118	Q16134	533	2.15841086791247	1.81892935484028
2987119	Q16134	534	1.99144517960958	1.7056417386726
2987120	Q16134	535	1.87683839229932	1.59481656407079
2987121	Q16134	536	2.15808729423649	1.86678526152128
2987122	Q16134	537	2.61565925168998	2.27550968698321
2987123	Q16134	538	2.32303354779943	1.96040693320193
2987124	Q16134	539	2.46785544206649	2.24423611913573
2987125	Q16134	54	1.70936757016514	1.61846800719408
2987126	Q16134	540	1.81323708694575	1.65849516414976
2987127	Q16134	541	2.10030896298306	1.90396205043557
2987128	Q16134	542	1.77805842473782	1.73613051801471
2987129	Q16134	543	2.15132606246789	1.90566323866535
2987130	Q16134	544	2.23121042269348	1.98291170167295
2987131	Q16134	545	2.34638022218457	2.09428131107403
2987132	Q16134	546	2.43775938457522	2.11370242016921
2987133	Q16134	547	2.16324699999558	2.01023086570078
2987134	Q16134	548	2.21629880035665	2.08371799074056
2987135	Q16134	549	2.47598389394274	2.30270176011704
2987136	Q16134	55	1.58464964394552	1.6284335418503
2987137	Q16134	550	2.40954383124242	2.38223987553817
2987138	Q16134	551	2.04205781505626	2.01412148735062
2987139	Q16134	552	2.29010839352432	2.03409832302097
2987140	Q16134	553	2.40058281539907	2.18909628900427
2987141	Q16134	554	1.86581911754387	1.62127742139487
2987142	Q16134	555	1.92628507930357	1.64761557538636
2987143	Q16134	556	1.98105510929552	2.00181224506242
2987144	Q16134	557	2.04382380100409	2.2062956896697
2987145	Q16134	558	1.64404361146255	1.80694871995807
2987146	Q16134	559	2.0494052702242	1.83095805121643
2987147	Q16134	56	1.87386299655953	1.93028973539747
2987148	Q16134	560	2.049325084542	1.99286341789697
2987149	Q16134	561	2.16983564634375	2.13158340732937
2987150	Q16134	562	2.10570452024359	2.03743573023684
2987151	Q16134	563	2.06782398682345	2.14459101295935
2987152	Q16134	564	1.82983235714923	1.90169416122661
2987153	Q16134	565	2.13467783763216	1.97659187095699
2987154	Q16134	566	2.64086463790631	2.36768460404746
2987155	Q16134	567	2.6998893174085	2.44694752465071
2987156	Q16134	568	2.44109858467635	2.16456330939827
2987157	Q16134	569	2.3752389083585	2.24466266053399
2987158	Q16134	57	1.89030550834094	1.91405705527937
2987159	Q16134	570	2.1616527548993	2.02536599188159
2987160	Q16134	571	1.90568317916047	1.77061455907337
2987161	Q16134	572	2.16791010138861	2.0463747775951
2987162	Q16134	573	1.93344383469897	1.78751240829546
2987163	Q16134	574	2.07847490536535	2.07154386855805
2987164	Q16134	575	1.87338239241576	1.86046058075833
2987165	Q16134	576	2.08162461554571	1.84194259396225
2987166	Q16134	577	1.93297654298551	1.68315427596345
2987167	Q16134	578	2.41718034149604	2.17356693042656
2987168	Q16134	579	2.51293961359803	2.23403384217104
2987169	Q16134	58	1.80825037922865	1.59776040622607
2987170	Q16134	580	2.42226068028148	2.29013288272375
2987171	Q16134	581	2.51616282152497	2.3681784984876
2987172	Q16134	582	2.19496394278024	2.00469482124961
2987173	Q16134	583	2.01003887960616	2.02983965496267
2987174	Q16134	584	1.99649802992871	2.16053149920866
2987175	Q16134	585	2.01333461596478	2.16405444653293
2987176	Q16134	586	1.97259586639193	1.96374351473688
2987177	Q16134	587	1.86068009767797	1.87770640848585
2987178	Q16134	588	1.99463313201121	1.97510682536838
2987179	Q16134	589	1.90418253086629	2.03142666395043
2987180	Q16134	59	1.77748276192101	1.72999091640124
2987181	Q16134	590	1.79689701438429	1.91492309272069
2987182	Q16134	591	2.55195573796024	2.29612654836198
2987183	Q16134	592	2.7046862940146	2.46600338785991
2987184	Q16134	593	2.62415751846739	2.35599912490819
2987185	Q16134	594	2.65727832089706	2.53181295418969
2987186	Q16134	595	2.41584861983204	2.28559147508435
2987187	Q16134	596	2.1462402896751	1.86612567771334
2987188	Q16134	597	2.22051022051787	1.96013081107135
2987189	Q16134	598	2.02252418451193	1.73654495575417
2987190	Q16134	599	2.15015598267401	2.00375125706685
2987191	Q16134	6	0.0169448695088856	-0.0356849490913513
2987192	Q16134	60	1.88894844857277	1.85996447910559
2987193	Q16134	600	2.14453372646301	1.98555642334341
2987194	Q16134	601	2.22024816719432	1.91337957923514
2987195	Q16134	602	1.93886117992467	1.66346319648392
2987196	Q16134	603	2.22556809780295	1.90857716692026
2987197	Q16134	604	0.998960344514018	1.02377891889185
2987198	Q16134	605	0.794145808594944	1.04006782466338
2987199	Q16134	606	1.34690039228899	1.4508934445673
2987200	Q16134	607	0.853131301771053	0.930301745537755
2987201	Q16134	608	0.807026958386263	0.885718680036675
2987202	Q16134	609	0.667988305660321	0.75126780390279
2987203	Q16134	61	1.75999351109992	1.70313194379182
2987204	Q16134	610	0.725670423782549	0.807046619122457
2987205	Q16134	611	0.918596188847451	0.993606526265001
2987206	Q16134	612	0.919848518844109	0.994817533865825
2987207	Q16134	613	0.619283643551856	0.70417022086453
2987208	Q16134	614	0.901940630070996	0.977500541158776
2987209	Q16134	615	0.584418098551705	0.670455113732445
2987210	Q16134	616	0.5563013524964	0.643266119398467
2987211	Q16134	617	0.663646311348782	0.747069079822045
2987212	Q16134	62	1.83953353938552	1.92383333105396
2987213	Q16134	63	1.79015755446167	1.86332848465252
2987214	Q16134	64	1.98873134574308	1.83546108956319
2987215	Q16134	65	1.60493420103151	1.51249667693665
2987216	Q16134	66	2.07055215109186	1.76299299480061
2987217	Q16134	67	2.10288448054663	1.79425847340972
2987218	Q16134	68	2.3907247913915	2.00365821807184
2987219	Q16134	69	2.28468913451558	2.06310426388096
2987220	Q16134	7	0.0914723303195178	0.0363833729584472
2987221	Q16134	70	2.56342228961434	2.35482606882211
2987222	Q16134	71	2.58808872957137	2.34654595676186
2987223	Q16134	72	2.45675759636809	2.36333417414142
2987224	Q16134	73	2.45207869548759	2.34605156840786
2987225	Q16134	74	2.51961120379478	2.19146678243357
2987226	Q16134	75	2.35625042109116	2.18359100690177
2987227	Q16134	76	2.16602956617976	1.96751410956879
2987228	Q16134	77	2.26252177552426	2.20460831674874
2987229	Q16134	78	2.37091763817113	2.15785173015474
2987230	Q16134	79	2.40373721210961	2.18958837592811
2987231	Q16134	8	-0.0181937816807826	-0.0696641508887548
2987232	Q16134	80	2.51238438291012	2.29465057997859
2987233	Q16134	81	2.35677745991366	2.14417812703695
2987234	Q16134	82	2.36129296098346	2.14854463277558
2987235	Q16134	83	2.35131436202533	2.13889529177432
2987236	Q16134	84	2.42862511020607	2.21365506269899
2987237	Q16134	85	2.33253247146183	2.0517902673438
2987238	Q16134	86	2.43579408231319	2.31362752212004
2987239	Q16134	87	2.6324774041	2.52600684380816
2987240	Q16134	88	2.5067465831985	2.37229204078881
2987241	Q16134	89	2.54363310892813	2.55174733801488
2987242	Q16134	9	0.102056090232194	0.0466179067744134
2987243	Q16134	90	2.2437235008097	2.2489755789305
2987244	Q16134	91	2.39124438866903	2.17173984302586
2987245	Q16134	92	1.8963220703711	1.74131698876246
2987246	Q16134	93	1.99779687878289	1.83944349264463
2987247	Q16134	94	2.01658050466133	1.85760732627517
2987248	Q16134	95	1.99581505216174	1.72066393322864
2987249	Q16134	96	2.05449048040775	1.79958912661385
2987250	Q16134	97	2.15510686794026	1.86475288640966
2987251	Q16134	98	2.08540354700599	1.94113541940818
2987252	Q16134	99	1.96667470892984	1.81356611513191
2987253	Q16143	1	1.38204460871154	1.12672174867406
2987254	Q16143	10	1.15805355156091	0.910121592605096
2987255	Q16143	100	0.273648311968041	0.272673794179124
2987256	Q16143	101	0.369285986749978	0.365155768894346
2987257	Q16143	102	0.310171624666833	0.307991968624785
2987258	Q16143	103	0.306104927251836	0.304059457630915
2987259	Q16143	104	0.366481067917651	0.362443402317879
2987260	Q16143	105	0.425479687292572	0.419495278973239
2987261	Q16143	106	0.356022040374765	0.352329485151109
2987262	Q16143	107	0.256850587045491	0.256430333899453
2987263	Q16143	108	0.153110602961015	0.156113397013091
2987264	Q16143	109	0.432528717585303	0.426311716562145
2987265	Q16143	11	1.49922950444935	1.24003996337701
2987266	Q16143	110	0.379418671949456	0.374954111843943
2987267	Q16143	111	0.218778799995117	0.219614779199027
2987268	Q16143	112	0.164267811484108	0.166902457693182
2987269	Q16143	113	0.394082813840267	0.389134389675442
2987270	Q16143	114	0.312664373908081	0.31040246608644
2987271	Q16143	115	0.342265926957339	0.339027274111884
2987272	Q16143	116	0.244045141914818	0.244047422505044
2987273	Q16143	117	0.332034819852618	0.329133756826725
2987274	Q16143	118	0.239003397285172	0.239172037355597
2987275	Q16143	119	0.28525371905612	0.283896264479942
2987276	Q16143	12	1.46060816779361	1.2026929922361
2987277	Q16143	120	0.346849935153172	0.343460026487222
2987278	Q16143	121	0.257632168405933	0.257186125879748
2987279	Q16143	122	0.260445526570557	0.259906653320831
2987280	Q16143	123	0.294435634555726	0.292775209717873
2987281	Q16143	124	0.276883778668861	0.275802502089468
2987282	Q16143	125	0.411676206158186	0.406147263181731
2987283	Q16143	126	0.361253979572975	0.357388789130882
2987284	Q16143	127	0.254999398783324	0.254640228206846
2987285	Q16143	128	0.290059151676384	0.288543135068299
2987286	Q16143	129	0.365827427502471	0.361811329690775
2987287	Q16143	13	1.3464088835987	1.09226187460917
2987288	Q16143	130	0.218393190046108	0.219241892994552
2987289	Q16143	131	0.336722133872593	0.333666406304727
2987290	Q16143	132	0.322737474182151	0.320143190199344
2987291	Q16143	133	0.327703284204269	0.324945146310816
2987292	Q16143	134	0.292258304179298	0.290669723430396
2987293	Q16143	14	1.42969374054667	1.17279863015018
2987294	Q16143	15	1.45872695130383	1.20087384913963
2987295	Q16143	16	1.31719653306287	1.0640134268109
2987296	Q16143	17	1.27986775770313	1.02791636708165
2987297	Q16143	18	1.50436367367474	1.24500472344221
2987298	Q16143	19	1.4377752496135	1.18061347841874
2987299	Q16143	2	1.34425625216207	1.09018027228512
2987300	Q16143	20	1.38924784065767	1.13368729981517
2987301	Q16143	21	1.30037158638295	1.04774364299416
2987302	Q16143	22	1.52099546567593	1.26108772599146
2987303	Q16143	23	1.43830467219901	1.1811254319588
2987304	Q16143	24	1.22224447591155	0.972194446804849
2987305	Q16143	25	1.38997602687176	1.13439145849733
2987306	Q16143	26	1.44978055671527	1.19222265346787
2987307	Q16143	27	1.16599969863034	0.917805545336431
2987308	Q16143	28	1.27264738269618	1.02093423853921
2987309	Q16143	29	1.48003386697423	1.22147771305396
2987310	Q16143	3	1.2784607669386	1.02655580196328
2987311	Q16143	30	1.43145447394595	1.17450126566578
2987312	Q16143	31	1.27619736476026	1.02436708393448
2987313	Q16143	32	1.29256260229637	1.04019232735946
2987314	Q16143	33	1.71526637681351	1.38000552535767
2987315	Q16143	34	1.5471546537096	1.37942379236093
2987316	Q16143	35	1.51750609697576	1.37293937531512
2987317	Q16143	36	1.57189091624604	1.39339704269683
2987318	Q16143	37	1.57886792915155	1.54392973369002
2987319	Q16143	38	1.24975665960454	1.21291986321243
2987320	Q16143	39	1.45161764261554	1.18823119432189
2987321	Q16143	4	1.42287697403665	1.16620679247265
2987322	Q16143	40	1.40465178249379	1.19098384263141
2987323	Q16143	41	1.43233453741706	1.21775316598331
2987324	Q16143	42	1.19644444410311	0.989646599244061
2987325	Q16143	43	1.2743734038587	1.0650041829801
2987326	Q16143	44	1.47819468130969	1.26210008969914
2987327	Q16143	45	1.15953737118369	0.95395732728791
2987328	Q16143	46	1.29265543140172	1.08268296922027
2987329	Q16143	47	1.32700138436432	1.11589562898746
2987330	Q16143	48	1.41894399656	1.20480446492183
2987331	Q16143	49	1.18093288090347	0.974646861965912
2987332	Q16143	5	1.31285534093479	1.05981547844443
2987333	Q16143	50	1.12337576898546	0.918988928194307
2987334	Q16143	51	1.30555395635442	1.0951558891366
2987335	Q16143	52	1.40429856054351	1.19064227573793
2987336	Q16143	53	1.10533850044869	0.901546824791517
2987337	Q16143	54	1.0640263305367	0.861597808235615
2987338	Q16143	55	1.40024925981714	1.18672658740439
2987339	Q16143	56	1.35765432919559	1.14553713663908
2987340	Q16143	57	1.25219417499503	1.04355678907755
2987341	Q16143	58	1.27454922949978	1.06517420700599
2987342	Q16143	59	1.47015294037376	1.25432369735586
2987343	Q16143	6	1.39164982446231	1.13601002677391
2987344	Q16143	60	1.23836963084397	1.03018840527332
2987345	Q16143	61	1.28339767535985	1.07373068590581
2987346	Q16143	62	1.29459868332775	1.08456210080621
2987347	Q16143	63	1.35941695682213	1.14724160387924
2987348	Q16143	64	1.16500178437037	0.959241434448782
2987349	Q16143	65	1.09648945231759	0.89298976349345
2987350	Q16143	66	1.30395416766235	1.09360888773044
2987351	Q16143	67	1.2803394211134	1.07077334307478
2987352	Q16143	68	1.21484844609855	1.00744333521744
2987353	Q16143	69	1.20375713190433	0.996717994589827
2987354	Q16143	7	1.43215687855128	1.17518049343975
2987355	Q16143	70	1.36913392355696	1.15663794558169
2987356	Q16143	71	1.07991191266014	0.87695922315527
2987357	Q16143	72	1.83501175703237	1.58228552755079
2987358	Q16143	73	1.91898617508277	1.63135644313679
2987359	Q16143	74	1.919688553072	1.77582153964907
2987360	Q16143	75	2.03220023168535	1.67395787572489
2987361	Q16143	76	2.03759352628897	1.8411561174837
2987362	Q16143	77	2.23224440049444	2.05157005506712
2987363	Q16143	78	2.10890402472587	1.90016682106956
2987364	Q16143	79	2.00883146915495	1.94718219519275
2987365	Q16143	8	1.4060026593753	1.14988926964071
2987366	Q16143	80	1.92154161156138	1.85001449786366
2987367	Q16143	81	2.11452076384355	1.81673706678539
2987368	Q16143	82	1.05571325703337	0.981393368246684
2987369	Q16143	83	0.67079156518543	0.823518007910511
2987370	Q16143	84	0.998801380067545	1.01701462986426
2987371	Q16143	85	0.580493330505089	0.569394028234779
2987372	Q16143	86	0.402787824243336	0.397552165973621
2987373	Q16143	87	0.545270772693068	0.535333688432457
2987374	Q16143	88	0.534386649994521	0.524808702724685
2987375	Q16143	89	0.330260928402277	0.327418397428538
2987376	Q16143	9	1.2778944928153	1.02600821285394
2987377	Q16143	90	0.396783505959074	0.39174596864591
2987378	Q16143	91	0.310325669323104	0.308140930360197
2987379	Q16143	92	0.376312927606198	0.371950845918877
2987380	Q16143	93	0.301231672756696	0.29934700304617
2987381	Q16143	94	0.23683121604733	0.237071530303611
2987382	Q16143	95	0.318460830774666	0.316007660677334
2987383	Q16143	96	0.424640466067236	0.418683749036746
2987384	Q16143	97	0.398421544309037	0.393329957608517
2987385	Q16143	98	0.284055501730534	0.282737584026232
2987386	Q16143	99	0.304288080410269	0.302302560215264
2987387	Q16181	1	0.222334822728379	0.162927872725112
2987388	Q16181	10	0.0879087285561556	0.0329373572650939
2987389	Q16181	100	2.37464015107007	2.27116821806361
2987390	Q16181	101	2.45497688774056	2.12896516686531
2987391	Q16181	102	2.44018505113441	2.16283021137268
2987392	Q16181	103	2.27940605306776	2.02436205135695
2987393	Q16181	104	2.34966453509467	2.06016960758784
2987394	Q16181	105	2.3924621056918	2.07428107609043
2987395	Q16181	106	2.40857078231069	2.02091535533202
2987396	Q16181	107	2.56738030390626	2.33646763913466
2987397	Q16181	108	2.32431448237428	2.12360796116938
2987398	Q16181	109	2.68026014344149	2.43567604473648
2987399	Q16181	11	0.0349480665955108	-0.0182757929031158
2987400	Q16181	110	2.57438841413328	2.47708359704506
2987401	Q16181	111	2.44949215703925	2.34355037644638
2987402	Q16181	112	2.5868236933938	2.25646150107155
2987403	Q16181	113	2.39362681278894	2.11780822781579
2987404	Q16181	114	2.09518976793984	1.94574824871661
2987405	Q16181	115	2.09368490268552	1.94429303861539
2987406	Q16181	116	2.11902591458928	1.96879788806395
2987407	Q16181	117	2.41568162265331	2.18672215347154
2987408	Q16181	118	2.26642495693825	2.20437332863223
2987409	Q16181	119	2.29225144939292	2.25153348322699
2987410	Q16181	12	0.0309929618055434	-0.0221003934281267
2987411	Q16181	120	2.15203977361201	2.08381564157391
2987412	Q16181	121	2.22388197786256	2.2970732053701
2987413	Q16181	122	2.10977541512298	2.17397365793158
2987414	Q16181	123	2.16284241544022	2.00540067382072
2987415	Q16181	124	1.84523091710773	1.74643801875361
2987416	Q16181	125	1.82043956556565	1.72246469284727
2987417	Q16181	126	2.0334511363419	1.92844764619172
2987418	Q16181	127	2.46520765706504	2.2490305167901
2987419	Q16181	128	2.26322692849371	2.0537144274426
2987420	Q16181	129	2.36083645651949	2.14810319132073
2987421	Q16181	13	0.0412824764046781	-0.0121503958862708
2987422	Q16181	130	2.46630210641151	2.25008885323564
2987423	Q16181	131	2.24064908362295	2.03188157043074
2987424	Q16181	132	2.33632260775176	2.12439821159303
2987425	Q16181	133	2.36693161466909	2.15399723112421
2987426	Q16181	134	2.51342875406663	2.29566049063472
2987427	Q16181	135	2.65670538907886	2.36526664199192
2987428	Q16181	136	2.34782275761585	2.22855893544774
2987429	Q16181	137	2.63267359040383	2.52619655666799
2987430	Q16181	138	2.59211817700085	2.45484667835637
2987431	Q16181	139	2.59188842744087	2.59841040418358
2987432	Q16181	14	0.0738281003851123	0.0193213392945816
2987433	Q16181	140	2.33096437589914	2.3333378182107
2987434	Q16181	141	2.61548867418308	2.38858487183097
2987435	Q16181	142	2.45343661065055	2.28004874844906
2987436	Q16181	143	2.33908372808676	2.16946910064823
2987437	Q16181	144	2.35450369148778	2.1843802605924
2987438	Q16181	145	2.53093418066942	2.35498917676162
2987439	Q16181	146	2.3513569069473	2.18133730864935
2987440	Q16181	147	2.10996622179946	1.77785113600672
2987441	Q16181	148	2.13520926369127	1.80226124810216
2987442	Q16181	149	2.01884712820195	1.68973864551202
2987443	Q16181	15	0.0232907543927845	-0.029548455636062
2987444	Q16181	150	2.37438197274598	1.96459924718681
2987445	Q16181	151	2.09028170740751	1.85185617761795
2987446	Q16181	152	2.11269169722344	1.89571256190074
2987447	Q16181	153	2.1719230160422	1.92085681173776
2987448	Q16181	154	2.13939505756888	2.03318805364186
2987449	Q16181	155	2.24368789912508	2.1212815138957
2987450	Q16181	156	2.15128037976628	1.81203414721475
2987451	Q16181	157	2.14581792511394	1.85492073755046
2987452	Q16181	158	2.1909903373147	1.89860262225229
2987453	Q16181	159	1.84184372996808	1.5609766000162
2987454	Q16181	16	0.0192403998821412	-0.0334651629827755
2987455	Q16181	160	2.59084148644265	2.31931203707126
2987456	Q16181	161	2.65929275347993	2.40769050164877
2987457	Q16181	162	2.58018700476517	2.29906231075064
2987458	Q16181	163	2.64353358984181	2.50410458031867
2987459	Q16181	164	2.59202165590744	2.44153426355907
2987460	Q16181	165	2.62162827779613	2.25027500931894
2987461	Q16181	166	2.08754053778075	1.86940854684733
2987462	Q16181	167	2.15832043537546	2.09983586834196
2987463	Q16181	168	2.10651673707187	2.07192734989325
2987464	Q16181	169	2.26496978187476	2.19301936481957
2987465	Q16181	17	0.083920850353271	0.0290810647321829
2987466	Q16181	170	2.20466100674468	2.27848645732358
2987467	Q16181	171	1.95422908966285	2.02355980302504
2987468	Q16181	172	2.2391768772153	2.07921637228766
2987469	Q16181	173	2.03507359824517	1.93001657267448
2987470	Q16181	174	2.42080732860316	2.16625259006659
2987471	Q16181	175	2.48433653584848	2.22768556145089
2987472	Q16181	176	2.6179199219831	2.35686117521444
2987473	Q16181	177	2.63678613210783	2.30616199925174
2987474	Q16181	178	2.59455385907871	2.4273061462027
2987475	Q16181	179	2.69272453514293	2.544423385959
2987476	Q16181	18	0.0943893774104279	0.0392041679633423
2987477	Q16181	180	2.75389108405315	2.57143901023914
2987478	Q16181	181	2.54381570336459	2.51208125772235
2987479	Q16181	182	2.36169568756654	2.32321245710625
2987480	Q16181	183	2.70718358692294	2.43741153173484
2987481	Q16181	184	2.43860997304501	2.22586868691045
2987482	Q16181	185	2.20181577248912	1.85206615088805
2987483	Q16181	186	2.33498941502875	1.94871289310928
2987484	Q16181	187	2.35268856759717	2.1096139316335
2987485	Q16181	188	2.6799269669582	2.24347510989501
2987486	Q16181	189	2.55087146504033	2.28066088294058
2987487	Q16181	19	0.0463030392483776	-0.00729549359984591
2987488	Q16181	190	2.72997789577258	2.47604328790331
2987489	Q16181	191	2.66193872848675	2.37811652096
2987490	Q16181	192	2.55951639944701	2.42285965570656
2987491	Q16181	193	2.50208506535313	2.35456525775063
2987492	Q16181	194	2.24451805509331	2.05261382568402
2987493	Q16181	195	2.24619786423389	2.19802410162723
2987494	Q16181	196	2.15665765418775	2.17162053613265
2987495	Q16181	197	2.18000084920926	2.33797938396297
2987496	Q16181	198	1.93399803834293	2.0873356912689
2987497	Q16181	199	1.85278193102597	1.74794914312133
2987498	Q16181	2	0.134806227413851	0.0782874069547554
2987499	Q16181	20	-0.00708560899690558	-0.0589225080411533
2987500	Q16181	200	1.83880853223373	1.8782227108211
2987501	Q16181	201	2.34470202991708	2.13250114289692
2987502	Q16181	202	2.33747278452458	2.12551043665982
2987503	Q16181	203	2.5121047796617	2.29438020263399
2987504	Q16181	204	2.3820996369755	2.1686647631258
2987505	Q16181	205	2.1756658740139	1.96904257354294
2987506	Q16181	206	2.15270962836189	1.94684380161769
2987507	Q16181	207	2.42733077579578	2.21240343667944
2987508	Q16181	208	2.7296278742427	2.43578294683173
2987509	Q16181	209	2.35493888221877	2.23544025347537
2987510	Q16181	21	0.0394199251226226	-0.0139514896598869
2987511	Q16181	210	2.53178495810701	2.42863688719252
2987512	Q16181	211	2.67881434570555	2.53868218460782
2987513	Q16181	212	2.37755289112779	2.3911471714139
2987514	Q16181	213	2.21529787523034	2.22148789698833
2987515	Q16181	214	2.57265631246062	2.34716582433905
2987516	Q16181	215	2.43528840661535	2.26249937002118
2987517	Q16181	216	2.11783102615103	1.9555169438988
2987518	Q16181	217	2.26698508127963	2.09974945045574
2987519	Q16181	218	2.29387356942973	2.12575071498772
2987520	Q16181	219	1.80037067763693	1.56339130970673
2987521	Q16181	22	0.0449133780282386	-0.00863930098659649
2987522	Q16181	220	1.99516023995266	1.75175351547917
2987523	Q16181	221	2.01842924310456	1.70531185617341
2987524	Q16181	222	2.05453333235673	1.90220754656474
2987525	Q16181	223	2.1757338096846	2.04159468678671
2987526	Q16181	224	1.94106423344899	1.78253571642652
2987527	Q16181	225	1.98220336574536	1.96610329946335
2987528	Q16181	226	1.87314377088604	1.84788418807636
2987529	Q16181	227	1.91189338565394	1.66546624076057
2987530	Q16181	228	1.68085033618175	1.49021558639703
2987531	Q16181	229	1.76941325863686	1.57585625022407
2987532	Q16181	23	0.0714991338981077	0.0170692203440231
2987533	Q16181	230	1.78425207179484	1.59020543579774
2987534	Q16181	231	2.36444593738574	2.11175092250338
2987535	Q16181	232	2.41187344716439	2.15761349465558
2987536	Q16181	233	2.68427695230288	2.35208579280379
2987537	Q16181	234	2.34590962230585	2.18686627696973
2987538	Q16181	235	2.51816329380295	2.37562203916057
2987539	Q16181	236	2.42497821748812	2.25337908794873
2987540	Q16181	237	2.43750222714471	2.40927574470594
2987541	Q16181	238	2.29395873315955	2.25771057911689
2987542	Q16181	239	2.43173182742022	2.17104869182184
2987543	Q16181	24	0.0589195028405876	0.00490467196869893
2987544	Q16181	240	2.38630195858848	2.17528664922078
2987545	Q16181	241	2.40222997269491	2.19068909602026
2987546	Q16181	242	2.25499119543459	2.04830867003503
2987547	Q16181	243	2.15921343155219	1.81086953432119
2987548	Q16181	244	2.14086662805885	1.76099546148901
2987549	Q16181	245	2.27321668574731	2.03276433669544
2987550	Q16181	246	2.53268855520649	2.16314407772316
2987551	Q16181	247	2.56777200740209	2.34085579637139
2987552	Q16181	248	2.41803398499839	2.26605962691785
2987553	Q16181	249	2.47717535432243	2.34543538699758
2987554	Q16181	25	0.222079555587576	0.162681028483915
2987555	Q16181	250	2.48720164390704	2.3229981969902
2987556	Q16181	251	2.38994954991633	2.37274096758285
2987557	Q16181	252	2.27778327639553	2.25151768678172
2987558	Q16181	253	2.22761783968866	1.98311856561324
2987559	Q16181	254	2.35485244200989	2.0233085661029
2987560	Q16181	255	2.49489878989518	2.12660123905646
2987561	Q16181	256	2.53006209152334	2.30439017239251
2987562	Q16181	257	2.21543235741946	1.98738399865622
2987563	Q16181	258	2.27637134060007	2.02142747351047
2987564	Q16181	259	2.34963092852327	2.0601371099127
2987565	Q16181	26	0.145317227247281	0.088451581512987
2987566	Q16181	260	2.52633497105695	2.13479374845296
2987567	Q16181	261	2.37372510602506	2.14920236784114
2987568	Q16181	262	2.45823045589866	2.25310518813234
2987569	Q16181	263	2.57906434759896	2.33781934701005
2987570	Q16181	264	2.55544375847716	2.45876404704165
2987571	Q16181	265	2.47059025315656	2.3639523111035
2987572	Q16181	266	2.28350683957679	1.96315301496119
2987573	Q16181	267	2.43492575699889	2.15774445507036
2987574	Q16181	268	2.3881907843956	2.12955727693101
2987575	Q16181	269	2.48372044402496	2.18980215259048
2987576	Q16181	27	0.383287920940202	0.318570096285044
2987577	Q16181	270	2.68016967220683	2.33789149512222
2987578	Q16181	271	2.46169789756883	2.09449585703363
2987579	Q16181	272	2.42652923806133	2.20427353156138
2987580	Q16181	273	2.45914496349451	2.22305496330697
2987581	Q16181	274	2.31637243105453	2.09068980881899
2987582	Q16181	275	2.20754120118896	2.14743252551505
2987583	Q16181	276	2.24223517147091	2.20316756299023
2987584	Q16181	277	1.9743434337405	1.91198264324501
2987585	Q16181	278	2.00756915839651	2.0878979326959
2987586	Q16181	279	2.06079912117915	2.12661340593376
2987587	Q16181	28	0.288479062530806	0.226889589976324
2987588	Q16181	280	2.1415795283918	1.98483938574185
2987589	Q16181	281	2.54610960347562	2.32726298929025
2987590	Q16181	282	2.5597513539353	2.34045461093894
2987591	Q16181	283	2.16435049295328	1.95810055945145
2987592	Q16181	284	2.16539406103952	1.95910969353575
2987593	Q16181	285	2.51242285199028	2.29468777971715
2987594	Q16181	286	2.42962386053565	2.21462085785177
2987595	Q16181	287	2.30043726422775	2.08969695562877
2987596	Q16181	288	2.44345578345698	2.22799637695331
2987597	Q16181	289	2.48630653636272	2.26943320878546
2987598	Q16181	29	0.491416994485633	0.42313129843064
2987599	Q16181	290	2.45872932810708	2.24276594943991
2987600	Q16181	291	2.35552083217985	2.14296296350889
2987601	Q16181	292	2.41825077560142	2.20362304390741
2987602	Q16181	293	2.44971350030894	2.23404761160532
2987603	Q16181	294	2.44091034842278	2.22553493214081
2987604	Q16181	295	2.36391377313809	2.15107896753403
2987605	Q16181	296	2.47962207083354	2.26296930663117
2987606	Q16181	297	2.48015798461868	2.26348753718455
2987607	Q16181	298	2.61604614969023	2.32594901159519
2987608	Q16181	299	2.54509804880071	2.41932484995679
2987609	Q16181	3	0.0415059331454431	-0.0119343124160642
2987610	Q16181	30	0.785348994909889	0.84002457764255
2987611	Q16181	300	2.57552144646327	2.47093022838383
2987612	Q16181	301	2.68744475703773	2.54702782333674
2987613	Q16181	302	2.49352001486134	2.50328779621869
2987614	Q16181	303	2.30062142885999	2.3039960795365
2987615	Q16181	304	2.40138863040312	2.18154936118589
2987616	Q16181	305	2.45031379127751	2.27702897090892
2987617	Q16181	306	2.48756463524916	2.31305067070621
2987618	Q16181	307	2.47352617694525	2.29947543114855
2987619	Q16181	308	2.36268075413457	2.19228750951569
2987620	Q16181	309	2.41441336944094	2.2423131341623
2987621	Q16181	31	1.19247656929509	0.899384646384207
2987622	Q16181	310	2.43531855842634	2.26252852693061
2987623	Q16181	311	2.2726685797063	2.10524541382988
2987624	Q16181	312	2.31593740473514	2.14708652290535
2987625	Q16181	313	2.38469693984397	2.21357724010297
2987626	Q16181	314	2.456450114918	2.28296281788981
2987627	Q16181	315	2.26565917210753	2.09846729152822
2987628	Q16181	316	2.18020697660391	2.01583471182629
2987629	Q16181	317	2.15356611762231	1.99007290558889
2987630	Q16181	318	2.17446845703214	2.01028554280739
2987631	Q16181	319	1.98100107915765	1.82320189413437
2987632	Q16181	32	1.1385872039783	0.918095463856741
2987633	Q16181	320	2.08459940108945	1.92338184321073
2987634	Q16181	321	2.1619005641787	1.99813234531754
2987635	Q16181	322	1.49712524741237	1.27015189046658
2987636	Q16181	323	1.61294359132534	1.38214864465096
2987637	Q16181	324	1.44724714625599	1.22191958765804
2987638	Q16181	325	1.69563677851065	1.39317038455248
2987639	Q16181	326	1.64556314799692	1.50673191067667
2987640	Q16181	327	1.62832255924141	1.51224604319258
2987641	Q16181	328	1.6466046118523	1.49779220565788
2987642	Q16181	329	1.62251427121768	1.61828265429086
2987643	Q16181	33	2.34939880941694	2.17725092818686
2987644	Q16181	330	1.45225970350789	1.44088778455593
2987645	Q16181	331	1.62298890236233	1.38609456866786
2987646	Q16181	332	1.45829900691269	1.27500765235609
2987647	Q16181	333	1.64456545500115	1.45512797608509
2987648	Q16181	334	1.6949206980008	1.50382167676832
2987649	Q16181	335	1.94138450205908	1.78491131975605
2987650	Q16181	336	1.92214122182905	1.76630299871804
2987651	Q16181	337	1.87497372869497	1.72069186359422
2987652	Q16181	338	1.94381257076168	1.78725927090472
2987653	Q16181	339	1.9597889601285	1.8027084967546
2987654	Q16181	34	2.34956625184483	2.19959868932679
2987655	Q16181	340	2.04263197412412	1.88281798857511
2987656	Q16181	341	2.01346604862567	1.85461443395457
2987657	Q16181	342	2.03329023003168	1.87378448851435
2987658	Q16181	343	1.95527116019246	1.79833976800407
2987659	Q16181	344	1.86324826504057	1.70935329816294
2987660	Q16181	345	1.98653208660582	1.82856919602736
2987661	Q16181	346	2.05025421213153	1.89018872008109
2987662	Q16181	347	1.746447466258	1.59640650659407
2987663	Q16181	348	1.71558420234039	1.56656161963121
2987664	Q16181	349	2.04129839404103	1.88152841184913
2987665	Q16181	35	2.25951993798253	2.08039093267018
2987666	Q16181	350	1.99875206595674	1.84038595991177
2987667	Q16181	351	1.94700988475199	1.7903510850071
2987668	Q16181	352	2.01573635677758	1.85680983008458
2987669	Q16181	353	2.04837206297045	1.88836867508813
2987670	Q16181	354	2.0943699014255	1.93284874993996
2987671	Q16181	355	1.70679025352042	1.55805783956472
2987672	Q16181	356	2.09871788880252	1.93705326933652
2987673	Q16181	357	2.07998247710168	1.91893605898875
2987674	Q16181	358	2.05352169766453	1.89334839031705
2987675	Q16181	359	1.94150693258548	1.78502971051443
2987676	Q16181	36	2.5949190336901	2.36030990060912
2987677	Q16181	360	2.03117062291201	1.8717348208233
2987678	Q16181	361	2.20244358731971	2.03735639202805
2987679	Q16181	362	2.04594319436476	1.8860199504303
2987680	Q16181	363	1.92355012405032	1.76766541222193
2987681	Q16181	364	2.0999398011984	1.93823486300824
2987682	Q16181	365	2.0789089182239	1.91789792370141
2987683	Q16181	366	2.01392465255021	1.85505790559532
2987684	Q16181	367	2.28456179633649	2.04782212597726
2987685	Q16181	368	2.21850183911064	2.14592481680302
2987686	Q16181	369	1.90463279190476	1.86459816552979
2987687	Q16181	37	2.72821085700309	2.42026070322211
2987688	Q16181	370	2.06388594224127	1.98646388537835
2987689	Q16181	371	2.16158458027001	2.22472471342528
2987690	Q16181	372	2.09476816213342	2.14735490552116
2987691	Q16181	373	2.12871774774424	1.96029531278529
2987692	Q16181	374	1.98645320841814	1.87089379631962
2987693	Q16181	375	1.94428338764796	1.83011542830613
2987694	Q16181	376	2.07665231515579	1.95811665621942
2987695	Q16181	377	1.78915465264614	1.68010538487132
2987696	Q16181	378	1.9679606320415	1.85301140860178
2987697	Q16181	379	2.04616627135792	1.92863654246602
2987698	Q16181	38	2.62342031794725	2.48091078243143
2987699	Q16181	380	1.76705923903167	1.65873904061551
2987700	Q16181	381	1.88560834832837	1.77337645472546
2987701	Q16181	382	1.98402712034348	1.86854776044528
2987702	Q16181	383	2.01730192731303	1.90072461819332
2987703	Q16181	384	1.89369575037777	1.78119700152932
2987704	Q16181	385	1.83698854233128	1.7263609278514
2987705	Q16181	386	1.99024621989124	1.87456165202554
2987706	Q16181	387	1.93095280607703	1.81722470808951
2987707	Q16181	388	1.78491941005105	1.67600989008346
2987708	Q16181	389	1.81724354195607	1.70726744163255
2987709	Q16181	39	2.85716693138908	2.72913044015363
2987710	Q16181	390	1.99162434725378	1.87589430613061
2987711	Q16181	391	1.90287873714449	1.79007698268639
2987712	Q16181	392	1.73151084106437	1.62436361221374
2987713	Q16181	393	1.97987119560138	1.8645289663059
2987714	Q16181	394	1.65700996594627	1.55232099862402
2987715	Q16181	395	1.80179267954285	1.69232640223269
2987716	Q16181	396	1.91282860901606	1.79969854449186
2987717	Q16181	397	1.96443349269613	1.84960065219747
2987718	Q16181	398	1.93095624259448	1.81722803121421
2987719	Q16181	399	1.85441101357703	1.74320852006755
2987720	Q16181	4	0.0825491366577744	0.0277546126661672
2987721	Q16181	40	2.66323509776462	2.50946501308807
2987722	Q16181	400	1.94250409710516	1.82839484796615
2987723	Q16181	401	1.87713444486369	1.76518215966604
2987724	Q16181	402	1.87002929466762	1.75831145392921
2987725	Q16181	403	1.5703405791726	1.46851139059599
2987726	Q16181	404	1.82826979124263	1.71792986426096
2987727	Q16181	405	0.928813678921267	0.858681020826126
2987728	Q16181	406	0.559774088085424	0.716163709162445
2987729	Q16181	407	1.1301530174584	1.14403213458384
2987730	Q16181	408	0.64197497131662	0.628846995529799
2987731	Q16181	409	0.474051612616165	0.466464505064195
2987732	Q16181	41	2.58786914556192	2.58037176132935
2987733	Q16181	410	0.416556935199123	0.410866945679084
2987734	Q16181	411	0.622447850657517	0.609964199778294
2987735	Q16181	412	0.578500696155292	0.567467143667847
2987736	Q16181	413	0.503073824135769	0.494529087751464
2987737	Q16181	414	0.580177606957515	0.569088722431283
2987738	Q16181	415	0.518767068332963	0.509704511206225
2987739	Q16181	416	0.555016843598955	0.544758173972764
2987740	Q16181	417	0.334883147679752	0.331888100056945
2987741	Q16181	418	0.479914323413285	0.472133767443672
2987742	Q16181	419	0.459499620457419	0.452392676426058
2987743	Q16181	42	2.54813195356882	2.52918766228128
2987744	Q16181	420	0.453119563407041	0.446223138363155
2987745	Q16181	421	0.377722614908147	0.373314018598602
2987746	Q16181	422	0.280602139034304	0.279398169906394
2987747	Q16181	423	0.347055512907079	0.343658820912977
2987748	Q16181	424	0.35378284128247	0.35016417159337
2987749	Q16181	425	0.215854759738163	0.216787221777472
2987750	Q16181	426	0.313821629455829	0.311521536353988
2987751	Q16181	427	0.372779150864155	0.368533671128167
2987752	Q16181	428	0.496311346265365	0.487989747383257
2987753	Q16181	429	0.51090459234267	0.502101468708682
2987754	Q16181	43	2.70176784310329	2.45786515494051
2987755	Q16181	430	0.335915739268805	0.332886619829072
2987756	Q16181	431	0.543648348542586	0.533764798456782
2987757	Q16181	432	0.524359993887599	0.515112890288081
2987758	Q16181	433	0.58120869065197	0.570085784063922
2987759	Q16181	434	0.466887772286501	0.459537045757572
2987760	Q16181	435	0.469161323884529	0.46173557831163
2987761	Q16181	436	0.343124646105478	0.339857658609696
2987762	Q16181	437	0.438392215490102	0.431981740077572
2987763	Q16181	44	2.44217668000934	2.25500837225825
2987764	Q16181	45	2.55069757608653	2.35994846819813
2987765	Q16181	46	2.48115171242555	2.29269736846879
2987766	Q16181	47	2.3215675848776	2.13837894445345
2987767	Q16181	48	2.32972536176125	1.94362253470925
2987768	Q16181	49	2.47990848822373	2.15884204180499
2987769	Q16181	5	0.049770893473645	-0.00394206611942549
2987770	Q16181	50	2.53919513207988	2.14722957031154
2987771	Q16181	51	2.61528033977446	2.38278714571113
2987772	Q16181	52	2.54026653972028	2.33243437557887
2987773	Q16181	53	2.58634250869953	2.34485735491238
2987774	Q16181	54	2.55922859659778	2.46242399908639
2987775	Q16181	55	2.49336408745921	2.38597469059932
2987776	Q16181	56	2.55549403789841	2.2261656117793
2987777	Q16181	57	2.49441689332612	2.21527259738603
2987778	Q16181	58	2.30116827666937	2.19812759372271
2987779	Q16181	59	2.33857382340236	2.25648473535669
2987780	Q16181	6	0.00871561077858832	-0.0436426718146992
2987781	Q16181	60	2.36478437048589	2.24969778042887
2987782	Q16181	61	2.20120188439657	2.23529882383187
2987783	Q16181	62	2.17020771397575	2.19256925801901
2987784	Q16181	63	2.54802438006667	2.28927193535724
2987785	Q16181	64	2.79051144461727	2.45481492810016
2987786	Q16181	65	2.70679099797619	2.53583986228574
2987787	Q16181	66	2.76126072499574	2.61069812749258
2987788	Q16181	67	2.64375823046996	2.46494014560636
2987789	Q16181	68	2.65574077186708	2.62031320061356
2987790	Q16181	69	2.58669657321044	2.54078912095203
2987791	Q16181	7	0.0786043651739962	0.0239400044853229
2987792	Q16181	70	2.63033636953259	2.36309999674789
2987793	Q16181	71	2.60499298444219	2.38676165600617
2987794	Q16181	72	2.10821720924811	1.77615983459314
2987795	Q16181	73	2.16027524955575	1.82650014638379
2987796	Q16181	74	2.12728553037762	1.79459896955311
2987797	Q16181	75	2.11721748543025	1.78486313395926
2987798	Q16181	76	2.16351728261339	1.82963520398474
2987799	Q16181	77	1.96009128954905	1.63292153868609
2987800	Q16181	78	1.74098517138226	1.42104513614438
2987801	Q16181	79	2.25376710245078	1.84796423477821
2987802	Q16181	8	0.0811453105399146	0.026397107772489
2987803	Q16181	80	2.10710841706674	1.86812766624201
2987804	Q16181	81	2.1119766190823	1.89502107877216
2987805	Q16181	82	2.11733296397111	1.86806803548559
2987806	Q16181	83	2.1302685981316	2.0243627346152
2987807	Q16181	84	2.01184421249471	1.89708783694024
2987808	Q16181	85	1.98091020506217	1.64728557689309
2987809	Q16181	86	2.03919564753601	1.75181661251267
2987810	Q16181	87	2.04564403321013	1.75805222459993
2987811	Q16181	88	2.04962147644034	1.76189842647681
2987812	Q16181	89	2.08767978900665	1.7987009513028
2987813	Q16181	9	0.105020809026041	0.0494848004871207
2987814	Q16181	90	2.18559204880592	1.89338245789225
2987815	Q16181	91	2.10022745776616	1.81083459202125
2987816	Q16181	92	1.85570870419074	1.57438407984473
2987817	Q16181	93	2.10389549660717	1.81438159874346
2987818	Q16181	94	2.37049400107508	2.0530378400923
2987819	Q16181	95	2.41915625940524	2.03115154966902
2987820	Q16181	96	2.37355888707564	2.14904163352056
2987821	Q16181	97	2.52159724633131	2.31438110187595
2987822	Q16181	98	2.52608746720416	2.2865905135578
2987823	Q16181	99	2.38509180430865	2.29403309604329
2987824	Q16186	1	0.715799394206121	0.545988642587553
2987825	Q16186	10	0.561346671188423	0.396632305167296
2987826	Q16186	100	2.31409330393246	2.14789180927367
2987827	Q16186	101	2.24948771444184	2.05328532437992
2987828	Q16186	102	2.22267792007171	2.17114605149176
2987829	Q16186	103	2.16966630999143	2.1071255425174
2987830	Q16186	104	2.45779851427649	2.19065900555452
2987831	Q16186	105	2.42190809331552	2.17813868340179
2987832	Q16186	106	2.59156151594409	2.31006150387873
2987833	Q16186	107	2.54631657073914	2.41009537397773
2987834	Q16186	108	2.60434253402538	2.45344859691327
2987835	Q16186	109	2.50097193517361	2.133599893021
2987836	Q16186	11	0.560223167332282	0.395545872906651
2987837	Q16186	110	2.22943463382629	2.16860355344115
2987838	Q16186	111	2.23240354438009	2.19366034431207
2987839	Q16186	112	2.03321085374327	1.96890764963668
2987840	Q16186	113	2.0565707363217	2.13528263439443
2987841	Q16186	114	1.83592539320513	1.90915970401106
2987842	Q16186	115	2.04465207674053	1.89111019216554
2987843	Q16186	116	2.07175295208418	1.8287157553718
2987844	Q16186	117	2.5719803251889	2.31243742025767
2987845	Q16186	118	2.32698130718367	2.07552249065408
2987846	Q16186	119	2.31169851794566	2.06074397861778
2987847	Q16186	12	0.423460233442586	0.263295625053959
2987848	Q16186	120	2.19325426715163	1.94620796305621
2987849	Q16186	121	2.58013657105239	2.25138167042105
2987850	Q16186	122	2.43735712730238	2.27529634246582
2987851	Q16186	123	2.54121764046149	2.39791567511117
2987852	Q16186	124	2.6704059660337	2.49070860152337
2987853	Q16186	125	2.55417668716358	2.52210036623693
2987854	Q16186	126	2.3916990416662	2.35222580818932
2987855	Q16186	127	2.40018180027117	2.14053970234968
2987856	Q16186	128	2.45581289990463	2.24250397891735
2987857	Q16186	129	2.34927142343364	2.13947798883992
2987858	Q16186	13	0.483308000303005	0.321168630375008
2987859	Q16186	130	1.79870544384886	1.56178102265789
2987860	Q16186	131	1.89397260834114	1.65390471259341
2987861	Q16186	132	1.76497836579538	1.52916681714869
2987862	Q16186	133	1.5726033011942	1.34313943933078
2987863	Q16186	134	1.68240235423084	1.44931551763719
2987864	Q16186	135	1.685910794543	1.45270819200929
2987865	Q16186	136	1.55720213285531	1.32824645427913
2987866	Q16186	137	1.44762786582506	1.22228774484755
2987867	Q16186	138	1.64323870177814	1.41144412517449
2987868	Q16186	139	1.70027869356469	1.3976591330675
2987869	Q16186	14	0.558758325040182	0.394129365153523
2987870	Q16186	140	1.64120336223939	1.50251598220381
2987871	Q16186	141	1.7610844123466	1.64062723156856
2987872	Q16186	142	1.68996297294499	1.53971989642839
2987873	Q16186	143	1.63262538095069	1.62806013368696
2987874	Q16186	144	1.5608809543572	1.54592492392058
2987875	Q16186	145	1.71821653610391	1.47818003222559
2987876	Q16186	146	1.65514464099855	1.46535808690857
2987877	Q16186	147	1.76169150224636	1.5683892840845
2987878	Q16186	148	1.73235272369568	1.54001857994217
2987879	Q16186	149	1.67370484763564	1.48330587333096
2987880	Q16186	15	0.50912024165264	0.346129160388761
2987881	Q16186	150	1.78593752030198	1.59183527055247
2987882	Q16186	151	1.78360639848535	1.58958106739043
2987883	Q16186	152	1.77975142049385	1.58585328983884
2987884	Q16186	153	1.73027318672922	1.53800766023307
2987885	Q16186	154	1.73718360435727	1.54469005887781
2987886	Q16186	155	2.54951821535076	2.29376945525144
2987887	Q16186	156	2.6373984665682	2.40093581725314
2987888	Q16186	157	2.56171325548003	2.29561529851473
2987889	Q16186	158	2.42474313768411	2.3069505975574
2987890	Q16186	159	2.50573772472358	2.3725145620865
2987891	Q16186	16	0.601192164757474	0.435163040436327
2987892	Q16186	160	2.65268047648213	2.29471976649772
2987893	Q16186	161	2.36203600958709	2.0618343276033
2987894	Q16186	162	2.07320650042557	1.81262069918703
2987895	Q16186	163	2.13312332326819	1.83842783387509
2987896	Q16186	164	2.02527102682096	1.87792017065286
2987897	Q16186	165	2.64113677332262	2.22038202306552
2987898	Q16186	166	2.29279136796573	2.04551367255161
2987899	Q16186	167	2.64180173416569	2.40519379282128
2987900	Q16186	168	2.70642910749085	2.43555604673003
2987901	Q16186	169	2.51453466402722	2.39377932575304
2987902	Q16186	17	0.489334200446774	0.326995987539385
2987903	Q16186	170	2.45767646619642	2.32603915262025
2987904	Q16186	171	2.63039744492705	2.27317199502007
2987905	Q16186	172	2.40944332922399	2.10767737581597
2987906	Q16186	173	1.86278661108222	1.62374774133136
2987907	Q16186	174	1.71323609888673	1.47913185936803
2987908	Q16186	175	1.57832128011237	1.34866874546393
2987909	Q16186	176	1.88470277850075	1.64494075387246
2987910	Q16186	177	1.77993870163916	1.54363351559561
2987911	Q16186	178	1.77295550131819	1.53688073582564
2987912	Q16186	179	1.79692173040194	1.56005616535376
2987913	Q16186	18	0.449916395764121	0.288878828958286
2987914	Q16186	180	1.80502897445662	1.56789589944793
2987915	Q16186	181	1.82798723519551	1.59009661996943
2987916	Q16186	182	1.82296221840932	1.58523741070463
2987917	Q16186	183	1.87896674693922	1.6393939907684
2987918	Q16186	184	1.83040137235824	1.59243109926905
2987919	Q16186	185	1.69629327944306	1.46274809216576
2987920	Q16186	186	1.79668573745431	1.55982795932653
2987921	Q16186	187	1.64391048183913	1.41209373890419
2987922	Q16186	188	1.81080445768436	1.57348081245479
2987923	Q16186	189	1.65127769442494	1.41921785991232
2987924	Q16186	19	0.557636166792314	0.393044234100908
2987925	Q16186	190	1.83943840202225	1.60116993938403
2987926	Q16186	191	1.9311964271423	1.68990027895387
2987927	Q16186	192	1.75393087460979	1.51848385352769
2987928	Q16186	193	1.72959252412338	1.49494858126781
2987929	Q16186	194	1.84278025928593	1.60440152735045
2987930	Q16186	195	1.78728310900569	1.55073558387486
2987931	Q16186	196	1.69996478520645	1.46629845141436
2987932	Q16186	197	1.57254375946914	1.34308186226898
2987933	Q16186	198	1.50395791975585	1.27675910914214
2987934	Q16186	199	1.44952371022266	1.22412103318338
2987935	Q16186	2	0.525178775517644	0.361657820263157
2987936	Q16186	20	0.426793256268209	0.266518670087073
2987937	Q16186	200	1.39524985459086	1.17163802002269
2987938	Q16186	201	1.42764845707426	1.20296758488832
2987939	Q16186	202	1.48808862226064	1.26141344151643
2987940	Q16186	203	1.54870855435909	1.32003313339361
2987941	Q16186	204	1.58689025951453	1.35695497929609
2987942	Q16186	205	1.59103469676656	1.36096266499133
2987943	Q16186	206	1.58872924608744	1.35873328591139
2987944	Q16186	207	1.59085025386098	1.36078430803976
2987945	Q16186	208	1.56089839355425	1.33182075163924
2987946	Q16186	209	1.56265186498887	1.33351636480895
2987947	Q16186	21	1.01640733740373	0.969337582418282
2987948	Q16186	210	1.40922368794013	1.18515076701732
2987949	Q16186	211	1.54236543360023	1.31389931285716
2987950	Q16186	212	1.42487024431899	1.2002810431842
2987951	Q16186	213	1.5352939411572	1.3070611542883
2987952	Q16186	214	1.49040799561152	1.26365628386993
2987953	Q16186	215	1.71175354111441	1.4087553518262
2987954	Q16186	216	1.49635436899477	1.36244648593762
2987955	Q16186	217	1.68710915413002	1.56909289140881
2987956	Q16186	218	1.69809714335413	1.54758566840395
2987957	Q16186	219	1.64466521754024	1.63970269887467
2987958	Q16186	22	1.15620295421127	0.770186688846822
2987959	Q16186	220	1.53831952865651	1.52410794430508
2987960	Q16186	221	1.64691271267023	1.40922897908751
2987961	Q16186	222	1.48381154938082	1.29967837247594
2987962	Q16186	223	1.51142287741777	1.32637862577245
2987963	Q16186	224	1.521967358909	1.33657517721393
2987964	Q16186	225	1.48611830506496	1.30190901350042
2987965	Q16186	226	1.32905703574897	1.15003020244881
2987966	Q16186	227	1.48596795787013	1.30176362722349
2987967	Q16186	228	1.50444677082083	1.31963270565906
2987968	Q16186	229	1.54074888995097	1.35473698513007
2987969	Q16186	23	1.26062539178239	0.941985587822629
2987970	Q16186	230	1.50926957517233	1.32429637477387
2987971	Q16186	231	1.50255231475676	1.31780075984675
2987972	Q16186	232	1.51933294143409	1.33402768606194
2987973	Q16186	233	1.50451138054132	1.31969518349063
2987974	Q16186	234	1.53108307501692	1.34539010740254
2987975	Q16186	235	1.52999430797219	1.34433726576318
2987976	Q16186	236	1.51267986430984	1.32759413660785
2987977	Q16186	237	1.50909702325562	1.3241295164512
2987978	Q16186	238	1.49681666870443	1.31225436953147
2987979	Q16186	239	1.47771145752424	1.29377956176011
2987980	Q16186	24	2.10537822158043	1.65876191281389
2987981	Q16186	240	1.45579629739577	1.27258752327211
2987982	Q16186	241	1.46026466638683	1.27690845212146
2987983	Q16186	242	1.45140418625466	1.26834033603733
2987984	Q16186	243	1.47821080652812	1.2942624340388
2987985	Q16186	244	1.49033538159996	1.30598694164299
2987986	Q16186	245	1.51575746407436	1.33057018662428
2987987	Q16186	246	1.49035695263238	1.30600780090874
2987988	Q16186	247	1.51471075591876	1.32955801608164
2987989	Q16186	248	1.50678262339151	1.32189148347724
2987990	Q16186	249	1.45392333958231	1.27077636634529
2987991	Q16186	25	2.13922935859781	1.69149608378636
2987992	Q16186	250	1.35588247363488	1.17597049714905
2987993	Q16186	251	1.44542554765929	1.26255897106093
2987994	Q16186	252	1.49309972695077	1.30866007351722
2987995	Q16186	253	1.52398086421766	1.33852224407297
2987996	Q16186	254	1.46836664196357	1.28474309157856
2987997	Q16186	255	1.50169392043464	1.31697068945686
2987998	Q16186	256	1.51231691594848	1.32724316423996
2987999	Q16186	257	1.45983201706246	1.27649007867221
2988000	Q16186	258	1.47291883209479	1.28914507577123
2988001	Q16186	259	1.49084737772536	1.30648204373357
2988002	Q16186	26	2.41083019633376	1.88519219967591
2988003	Q16186	260	1.60245293612605	1.41440501920976
2988004	Q16186	261	1.70168013297095	1.51035807464106
2988005	Q16186	262	1.79188769608033	1.59758911188267
2988006	Q16186	263	1.7005061514167	1.50922283026521
2988007	Q16186	264	2.44601271119951	2.19062628548817
2988008	Q16186	265	2.27610903341361	2.02632881936046
2988009	Q16186	266	2.51460327900642	2.25695361069851
2988010	Q16186	267	2.78180226120062	2.44639311648287
2988011	Q16186	268	2.56112740776392	2.39498264782863
2988012	Q16186	269	2.5070384456291	2.36486427105432
2988013	Q16186	27	2.26158817971497	1.90285754056527
2988014	Q16186	270	2.68848493702512	2.50819103134946
2988015	Q16186	271	2.69993285811358	2.66304710659968
2988016	Q16186	272	2.31626167348407	2.27927760244603
2988017	Q16186	273	2.45910707395518	2.19752065345873
2988018	Q16186	274	2.40058810509712	2.18910140416127
2988019	Q16186	275	1.71966496871181	1.48534859955924
2988020	Q16186	276	1.5989060947041	1.36857433504388
2988021	Q16186	277	1.64262894822195	1.41085449129752
2988022	Q16186	278	1.73858170068514	1.43469827840544
2988023	Q16186	279	1.65923895869493	1.51995646869804
2988024	Q16186	28	2.39312650420876	2.05224141609462
2988025	Q16186	280	1.64140533586533	1.52489713513618
2988026	Q16186	281	1.69672440703942	1.54625822746148
2988027	Q16186	282	1.69910054258604	1.69234185353814
2988028	Q16186	283	1.58860129142342	1.57273058933958
2988029	Q16186	284	1.69545427002277	1.45616883924148
2988030	Q16186	285	1.53155994660469	1.34585124393919
2988031	Q16186	286	1.66001762254609	1.470070277552
2988032	Q16186	287	1.84750618712353	1.65137239231148
2988033	Q16186	288	2.64714332835508	2.37822648555544
2988034	Q16186	289	2.38967118006129	2.27303588867847
2988035	Q16186	29	2.3896369037898	2.01673431195127
2988036	Q16186	290	2.31722844301326	2.19022541019662
2988037	Q16186	291	2.50521224865544	2.15211746099141
2988038	Q16186	292	2.0994572167317	1.80587258804162
2988039	Q16186	293	1.94656395037861	1.80181014528841
2988040	Q16186	294	2.61900694411824	2.28896946066421
2988041	Q16186	295	2.54377206959464	2.37819997353834
2988042	Q16186	296	2.51292334379196	2.37055498869608
2988043	Q16186	297	2.66541487025659	2.48588219399608
2988044	Q16186	298	2.40602816975889	2.37884021826745
2988045	Q16186	299	2.50168394332978	2.4585816027849
2988046	Q16186	3	0.514685072923371	0.351510372197263
2988047	Q16186	30	2.27324075251759	2.04796471045319
2988048	Q16186	300	2.6503859497944	2.38248801281008
2988049	Q16186	301	2.43544398424269	2.22280716437728
2988050	Q16186	302	2.25649521315143	2.04976306056446
2988051	Q16186	303	2.07685614730698	1.78401727280273
2988052	Q16186	304	2.35890472737897	2.10944552835567
2988053	Q16186	305	2.44204714602171	2.21203038925566
2988054	Q16186	306	2.54847172564773	2.28281069164893
2988055	Q16186	307	2.48687326730184	2.36703065585515
2988056	Q16186	308	2.20139410673946	2.07821319134194
2988057	Q16186	309	2.50819240656703	2.15499928438638
2988058	Q16186	31	2.13373562108449	1.90030465594387
2988059	Q16186	310	2.49310155595047	2.18857518127265
2988060	Q16186	311	2.23614339189636	1.94009571452374
2988061	Q16186	312	1.82804565497858	1.5901531121093
2988062	Q16186	313	1.78221311775076	1.5458328841374
2988063	Q16186	314	2.11868385326186	1.80225842396474
2988064	Q16186	315	2.03018911042457	1.87866659659575
2988065	Q16186	316	1.79901867659075	1.67730980122186
2988066	Q16186	317	1.95242355429219	1.79352022044545
2988067	Q16186	318	1.88637335325889	1.87343533349762
2988068	Q16186	319	1.63969042814966	1.62213396789004
2988069	Q16186	32	2.00980366362084	1.56057304448834
2988070	Q16186	320	1.93570258694585	1.68848982385048
2988071	Q16186	321	1.8516095488326	1.65534035780928
2988072	Q16186	322	1.70108325957741	1.5097808959276
2988073	Q16186	323	1.69959742324982	1.50834408686681
2988074	Q16186	324	2.46893083839502	2.14384532787344
2988075	Q16186	325	2.37557404920735	2.21555188423593
2988076	Q16186	326	2.64396380481952	2.49727158475568
2988077	Q16186	327	2.58977591864181	2.41273905635002
2988078	Q16186	328	2.3967399558297	2.36985848206666
2988079	Q16186	329	2.28691015919418	2.25089458279817
2988080	Q16186	33	1.96632595561359	1.56669874841
2988081	Q16186	330	2.58034593681632	2.31475906891782
2988082	Q16186	331	2.46293198898842	2.24938816360863
2988083	Q16186	332	2.24140660548704	2.0351723228067
2988084	Q16186	333	2.09162843523374	1.79830212823908
2988085	Q16186	334	2.39780982280084	2.18385656919576
2988086	Q16186	335	2.41236950677396	2.197935835846
2988087	Q16186	336	2.52917260499286	2.31088485097806
2988088	Q16186	337	2.55139287312038	2.26342906114028
2988089	Q16186	338	2.52869199619056	2.40346013820875
2988090	Q16186	339	2.66200890887323	2.55456391489931
2988091	Q16186	34	2.03670752239589	1.63475797605664
2988092	Q16186	340	2.51664499396245	2.38186383951854
2988093	Q16186	341	2.24363705138511	2.26165007381833
2988094	Q16186	342	2.35275526967674	2.35440969069147
2988095	Q16186	343	2.72361166142124	2.49314018849559
2988096	Q16186	344	2.36174243892831	2.19138015534404
2988097	Q16186	345	2.13744908479472	1.97448767700774
2988098	Q16186	346	2.44977861025124	2.27651144893598
2988099	Q16186	347	2.43279499467327	2.26008823172544
2988100	Q16186	348	2.2052415825832	2.04004326564633
2988101	Q16186	349	2.37465605207516	2.20386766559826
2988102	Q16186	35	2.36625136554921	2.07620913216014
2988103	Q16186	350	2.10681700823373	1.8129895328351
2988104	Q16186	351	1.90288798379973	1.75957532887301
2988105	Q16186	352	2.47927778149026	2.13280666597944
2988106	Q16186	353	2.58033870278126	2.16159007067479
2988107	Q16186	354	2.48796873353459	2.23425088546147
2988108	Q16186	355	2.61810365700948	2.38227766716937
2988109	Q16186	356	2.56910520146458	2.30276333680819
2988110	Q16186	357	1.93384335999008	1.83224875090625
2988111	Q16186	358	2.41840871992509	2.28806710106139
2988112	Q16186	359	2.65201179018632	2.29407314445005
2988113	Q16186	36	2.05311295436303	1.91718905930476
2988114	Q16186	360	2.09368769972796	1.83242609241036
2988115	Q16186	361	2.08900117267278	1.79576155591455
2988116	Q16186	362	1.92084857673544	1.77694328669442
2988117	Q16186	363	2.16941868197993	1.92315886665986
2988118	Q16186	364	2.34976748085292	2.09755680236169
2988119	Q16186	365	2.3352717860863	2.08353941350376
2988120	Q16186	366	2.64702078594787	2.31605894624269
2988121	Q16186	367	2.416201675828	2.25483894497258
2988122	Q16186	368	2.53516862990425	2.39206626019512
2988123	Q16186	369	2.63300615385758	2.45454284893776
2988124	Q16186	37	2.35516999286221	2.02361563891664
2988125	Q16186	370	2.38692753426759	2.36036983520368
2988126	Q16186	371	2.17123300311694	2.13903435775761
2988127	Q16186	372	2.0352782758516	1.74381132190088
2988128	Q16186	373	2.0815753084545	1.93236661304353
2988129	Q16186	374	1.94894356028869	1.75237830642234
2988130	Q16186	375	1.99889010019167	1.80067678974445
2988131	Q16186	376	1.88605477516771	1.69156462553047
2988132	Q16186	377	2.20629409695045	2.00123719889091
2988133	Q16186	378	2.10228824582252	1.8317202987637
2988134	Q16186	379	1.94655462063832	1.8431082308748
2988135	Q16186	38	2.5635967727528	2.19303243500629
2988136	Q16186	380	2.13840094745839	2.05081016107227
2988137	Q16186	381	2.11056018372461	1.991755394618
2988138	Q16186	382	1.89854466615866	1.93052152277848
2988139	Q16186	383	1.66472466730591	1.69165865302024
2988140	Q16186	384	1.72919216782948	1.53410999352023
2988141	Q16186	385	1.6407809180792	1.49678480132989
2988142	Q16186	386	0.632679223337575	0.572317939581815
2988143	Q16186	387	0.377835532881077	0.540228473383269
2988144	Q16186	388	0.879655437410469	0.901800075753058
2988145	Q16186	389	0.289495438725211	0.287998022621599
2988146	Q16186	39	2.25149567637184	2.03501544929002
2988147	Q16186	390	0.406550709052859	0.40119088908775
2988148	Q16186	391	0.369114969395527	0.364990394498886
2988149	Q16186	392	0.383721420588197	0.379114885218257
2988150	Q16186	393	0.415036386067355	0.409396569212089
2988151	Q16186	394	0.312466965452668	0.310211571401645
2988152	Q16186	395	0.433422586228456	0.42717609074777
2988153	Q16186	396	0.442844262100144	0.436286885125898
2988154	Q16186	397	0.468550333481038	0.461144748398882
2988155	Q16186	398	0.497699141256111	0.489331750119488
2988156	Q16186	399	0.436320174669601	0.429978069168514
2988157	Q16186	4	0.52869726060586	0.36506020796974
2988158	Q16186	40	2.28456936849285	2.05423973646619
2988159	Q16186	400	0.459679599032157	0.452566716353693
2988160	Q16186	401	0.455064955713597	0.448104339704742
2988161	Q16186	402	0.513763836173847	0.504866367753985
2988162	Q16186	403	0.519110722611246	0.510036826126547
2988163	Q16186	404	0.572081555718441	0.561259811829971
2988164	Q16186	405	0.497928700773489	0.489553734996579
2988165	Q16186	406	0.533208382485041	0.52366931381474
2988166	Q16186	407	0.521804165814189	0.512641395369363
2988167	Q16186	41	2.52004189970064	2.34704484043944
2988168	Q16186	42	2.2741341734339	2.07711853867043
2988169	Q16186	43	2.37576033929595	2.31917730022633
2988170	Q16186	44	2.28482581133203	2.21848519357001
2988171	Q16186	45	2.44552268453019	2.12559084623798
2988172	Q16186	46	2.38171128272955	1.99494212285026
2988173	Q16186	47	2.43490257336258	2.20836119829525
2988174	Q16186	48	2.45290751182501	2.24795788211144
2988175	Q16186	49	2.54233426207408	2.30230122249954
2988176	Q16186	5	0.542647649757199	0.378550284340829
2988177	Q16186	50	2.2620344984737	2.17503623970294
2988178	Q16186	51	2.33973399964972	2.23741384437748
2988179	Q16186	52	2.18521523489814	2.00108041032011
2988180	Q16186	53	2.41418229361075	2.24467822146746
2988181	Q16186	54	2.43882820162391	2.2363782549438
2988182	Q16186	55	2.21741619379501	2.16605794330019
2988183	Q16186	56	2.23787370698999	2.17308234018103
2988184	Q16186	57	2.24216325216948	1.9289415453786
2988185	Q16186	58	2.60258261382892	2.20852549263234
2988186	Q16186	59	2.54757213120373	2.31731306504859
2988187	Q16186	6	0.511430382292527	0.3483630746776
2988188	Q16186	60	2.52168817532111	2.31446903053539
2988189	Q16186	61	2.71044805826584	2.46486786670263
2988190	Q16186	62	2.53246679465107	2.43654524056771
2988191	Q16186	63	2.48534551406799	2.37822070135493
2988192	Q16186	64	2.43813957534979	2.24565915516985
2988193	Q16186	65	2.3158220366475	2.14956350001277
2988194	Q16186	66	2.23531609615441	2.03958131864034
2988195	Q16186	67	2.35371120452181	2.2978557077752
2988196	Q16186	68	2.01546572139303	1.95801301998541
2988197	Q16186	69	2.28924958263132	1.9744741959071
2988198	Q16186	7	0.593894689937318	0.428106356097844
2988199	Q16186	70	2.54223804627798	2.15017207926077
2988200	Q16186	71	2.57228110311616	2.34120672955742
2988201	Q16186	72	2.66580275890546	2.45382835002461
2988202	Q16186	73	2.46087319810108	2.22352808131012
2988203	Q16186	74	2.48140646001022	2.38716971373717
2988204	Q16186	75	2.34141061248361	2.23903513500447
2988205	Q16186	76	2.52130229815277	2.34826365026566
2988206	Q16186	77	2.39678793272197	2.1957251640518
2988207	Q16186	78	2.31592641649788	2.26131768216325
2988208	Q16186	79	2.28850390711106	2.22204192538738
2988209	Q16186	8	0.637209386000339	0.469991822627969
2988210	Q16186	80	2.42002901334565	2.15413576261644
2988211	Q16186	81	2.5194417980285	2.27245412586434
2988212	Q16186	82	2.58381920277902	2.30257465926438
2988213	Q16186	83	2.41789740125063	2.28591357624305
2988214	Q16186	84	2.24147201867212	2.10255150638574
2988215	Q16186	85	2.41470603370552	2.10085857955215
2988216	Q16186	86	2.02685173764737	1.88778498995028
2988217	Q16186	87	2.28893258628391	2.16340395478474
2988218	Q16186	88	2.35115508632239	2.19144068759524
2988219	Q16186	89	1.9530116723961	1.95022047204503
2988220	Q16186	9	0.614200905941935	0.447742539844288
2988221	Q16186	90	2.01118402887412	1.99371525772236
2988222	Q16186	91	2.38410593308846	2.13444311349703
2988223	Q16186	92	2.18295220338483	1.98809553860917
2988224	Q16186	93	2.59418263706679	2.16056003519175
2988225	Q16186	94	2.56859396151386	2.29779860062864
2988226	Q16186	95	2.55508146032666	2.30691780720157
2988227	Q16186	96	2.61856940552924	2.33617823002687
2988228	Q16186	97	2.5376453711906	2.40171029289721
2988229	Q16186	98	2.49228352343584	2.34508713154322
2988230	Q16186	99	2.32264448742625	2.13397499068727
2988231	Q16204	1	0.382822390149937	0.308918860664736
2988232	Q16204	10	0.0815743731703673	0.0176109472003134
2988233	Q16204	100	1.8475641722281	1.51385903338051
2988234	Q16204	101	2.10177210325393	1.75967901492171
2988235	Q16204	102	2.10449431028272	1.76231139888734
2988236	Q16204	103	1.96484055057886	1.62726571209847
2988237	Q16204	104	2.00135014517407	1.66257062108874
2988238	Q16204	105	2.07350557008798	1.73234517591422
2988239	Q16204	106	2.16664264865413	1.82240906511525
2988240	Q16204	107	2.07948191640484	1.73812432424908
2988241	Q16204	108	2.18704275065487	1.84213603695686
2988242	Q16204	109	2.12623472275163	1.78333445576146
2988243	Q16204	11	0.0783341090463464	0.0144776001645181
2988244	Q16204	110	2.19859996050976	1.85331190036023
2988245	Q16204	111	2.09985964468296	1.75782966062063
2988246	Q16204	112	2.18915108641286	1.84417480520071
2988247	Q16204	113	2.11690582195587	1.77431337521468
2988248	Q16204	114	2.12960474562412	1.78659327997266
2988249	Q16204	115	1.9735009713256	1.63564037003897
2988250	Q16204	116	2.23945156886301	1.89281555223607
2988251	Q16204	117	1.82309459215464	1.49019686163903
2988252	Q16204	118	2.18432806099216	1.8395109223112
2988253	Q16204	119	2.19035737320741	1.84534128885988
2988254	Q16204	12	0.113123782022456	0.048119338777083
2988255	Q16204	120	2.14971647660754	1.80604139600569
2988256	Q16204	121	2.03818688201578	1.69819187780534
2988257	Q16204	122	1.9239962533449	1.58776913010121
2988258	Q16204	123	2.16756934258861	1.82330518147539
2988259	Q16204	124	1.93580895188487	1.59919205197988
2988260	Q16204	125	2.0676023377511	1.72663672906038
2988261	Q16204	126	2.09324564359732	1.7514338978361
2988262	Q16204	127	2.23040151195248	1.88406411472697
2988263	Q16204	128	2.12652711583472	1.78361720092207
2988264	Q16204	129	1.90838031318071	1.57266845992377
2988265	Q16204	13	0.114109425926018	0.0490724599688652
2988266	Q16204	130	2.13500596440823	1.79181627791947
2988267	Q16204	131	1.99449120467958	1.65593800101688
2988268	Q16204	132	1.72892957135695	1.39913894861128
2988269	Q16204	133	1.97591179612437	1.63797164627075
2988270	Q16204	134	2.13467766259364	1.79149880888663
2988271	Q16204	135	2.14544476887068	1.80191063929489
2988272	Q16204	136	1.94270433493913	1.60585991213781
2988273	Q16204	137	2.11741904580709	1.77480966452054
2988274	Q16204	138	2.14936010546642	1.80569678383338
2988275	Q16204	139	2.12861995343872	1.7856409823954
2988276	Q16204	14	0.153601142971499	0.087261092070057
2988277	Q16204	140	2.06742730871924	1.72646747535847
2988278	Q16204	141	2.31609668411668	1.89798878487585
2988279	Q16204	142	2.25298198956866	1.99893955528031
2988280	Q16204	143	2.26536350240229	2.03309836633347
2988281	Q16204	144	2.20188469688988	1.93958148559018
2988282	Q16204	145	2.33145510655192	2.20866243118014
2988283	Q16204	146	1.99615506891062	1.87166799974663
2988284	Q16204	147	2.20938615539889	1.85797426172085
2988285	Q16204	148	2.10256289201692	1.80284458627613
2988286	Q16204	149	2.12201705578818	1.82165683245528
2988287	Q16204	15	0.145506364178835	0.079433411928989
2988288	Q16204	150	1.71323549688074	1.42636359805654
2988289	Q16204	151	1.95255512023831	1.65778653265502
2988290	Q16204	152	2.104700383571	1.80491154827943
2988291	Q16204	153	1.98073334443279	1.6850349765702
2988292	Q16204	154	1.85575907680306	1.56418441129518
2988293	Q16204	155	2.09782385464678	1.7982619201329
2988294	Q16204	156	2.13340780928181	1.83267173195997
2988295	Q16204	157	1.77803120931378	1.48902128450228
2988296	Q16204	158	1.94003625622461	1.64568074622914
2988297	Q16204	159	2.1114053645747	1.81139528897121
2988298	Q16204	16	0.0490847036397664	-0.0138066798267546
2988299	Q16204	160	2.04050764569285	1.74283694039207
2988300	Q16204	161	1.9413320118121	1.64693374653214
2988301	Q16204	162	1.82176947179781	1.53131634128153
2988302	Q16204	163	2.05319279998087	1.75510353010996
2988303	Q16204	164	2.1334659870923	1.83272799011149
2988304	Q16204	165	1.94711557337691	1.65252647131994
2988305	Q16204	166	2.07911769477094	1.78017299640488
2988306	Q16204	167	2.02716258174604	1.729932215666
2988307	Q16204	168	2.14622962309768	1.84507047193171
2988308	Q16204	169	1.91016875718898	1.61679876748051
2988309	Q16204	17	0.174258448400469	0.107236780549755
2988310	Q16204	170	1.94093421876518	1.64654907922826
2988311	Q16204	171	2.07343070531965	1.77467365719741
2988312	Q16204	172	2.07425155553665	1.77546742230291
2988313	Q16204	173	2.10563997021017	1.80582013193127
2988314	Q16204	174	2.17238809921752	1.87036581221073
2988315	Q16204	175	2.06739554221364	1.76883763281638
2988316	Q16204	176	2.0149996613041	1.71817062795133
2988317	Q16204	177	2.08699369310139	1.78778911505388
2988318	Q16204	178	2.12235450391308	1.82198314600301
2988319	Q16204	179	1.89098633445745	1.59824929586194
2988320	Q16204	18	0.188012700275931	0.12053719147122
2988321	Q16204	180	1.97750373153653	1.68191192930987
2988322	Q16204	181	2.07206428844837	1.77335232717941
2988323	Q16204	182	2.24860030250744	1.94406328628379
2988324	Q16204	183	1.92381625684125	1.62999594861906
2988325	Q16204	184	2.0690910765435	1.77047722059787
2988326	Q16204	185	1.95890011356092	1.66392216396734
2988327	Q16204	186	1.93775724200048	1.64347693129604
2988328	Q16204	187	1.90891373888958	1.61558516028129
2988329	Q16204	188	2.07484823243832	1.77604441100803
2988330	Q16204	189	2.11725972022318	1.81705647189197
2988331	Q16204	19	0.193500626578398	0.125844035899433
2988332	Q16204	190	1.9392498400049	1.64492027892258
2988333	Q16204	191	1.7766952010168	1.48772935968477
2988334	Q16204	192	2.06160334184752	1.76323655427671
2988335	Q16204	193	2.20014792836318	1.89720966661227
2988336	Q16204	194	2.07047490660442	1.77181538923273
2988337	Q16204	195	2.14937356135646	1.84811067151014
2988338	Q16204	196	2.10991516260562	1.80995425831943
2988339	Q16204	197	2.10155973550593	1.80187453033011
2988340	Q16204	198	2.15775773695285	1.85621819939892
2988341	Q16204	199	2.11967526640115	1.81939231371438
2988342	Q16204	2	0.192895000998481	0.125258393790333
2988343	Q16204	20	0.188613463220402	0.121118131394395
2988344	Q16204	200	2.00327485616986	1.70683269931141
2988345	Q16204	201	2.07572701782812	1.77689419963353
2988346	Q16204	202	2.18577435449941	1.88331036910564
2988347	Q16204	203	2.22079394773475	1.91717444143395
2988348	Q16204	204	2.05312602175528	1.75503895532618
2988349	Q16204	205	2.01899155194452	1.72203080052574
2988350	Q16204	206	2.17778508208785	1.8755847140137
2988351	Q16204	207	2.20772858331864	1.90454018715779
2988352	Q16204	208	2.05189348093534	1.75384708393026
2988353	Q16204	209	2.23450570757748	1.93043376240728
2988354	Q16204	21	0.122250719070549	0.0569451196551075
2988355	Q16204	210	2.19038328891192	1.88776722522194
2988356	Q16204	211	2.17032298635082	1.86836884065786
2988357	Q16204	212	2.04895495421684	1.7510055180484
2988358	Q16204	213	2.14236821167593	1.84133647322998
2988359	Q16204	214	2.23497922537455	1.9308916558163
2988360	Q16204	215	2.10784922475176	1.80795648900101
2988361	Q16204	216	2.16409112129234	1.86234260478291
2988362	Q16204	217	2.25961692812625	1.95471640279095
2988363	Q16204	218	2.20741948044502	1.90424128356977
2988364	Q16204	219	2.21369699040099	1.91031165822439
2988365	Q16204	22	0.111432473724785	0.0464838375838818
2988366	Q16204	220	2.17131033989837	1.86932361508151
2988367	Q16204	221	2.20537816171801	1.90226732103537
2988368	Q16204	222	2.0841245378958	1.78501463167395
2988369	Q16204	223	2.16024437873006	1.85862279092094
2988370	Q16204	224	2.15109317727931	1.84977354627848
2988371	Q16204	225	2.15288510259163	1.85150634448591
2988372	Q16204	226	2.04978298135969	1.75180622326696
2988373	Q16204	227	2.19072029743218	1.88809311367041
2988374	Q16204	228	2.18581386596199	1.88334857683173
2988375	Q16204	229	2.07070879527737	1.77204156041879
2988376	Q16204	23	-0.0239819518302754	-0.0844623978700215
2988377	Q16204	230	1.85621735298776	1.56462756601033
2988378	Q16204	231	2.11288231734127	1.8128235075966
2988379	Q16204	232	2.08257883843767	1.78351993475112
2988380	Q16204	233	1.97470051664727	1.67920121045246
2988381	Q16204	234	2.13681609017355	1.83596755181309
2988382	Q16204	235	2.09895334542407	1.79935414176778
2988383	Q16204	236	2.08855429465016	1.78929822235184
2988384	Q16204	237	1.68954325340584	1.45622079276492
2988385	Q16204	238	1.70761253044977	1.47369384850901
2988386	Q16204	239	1.56220372884902	1.33308301555355
2988387	Q16204	24	0.0147030625081057	-0.0470538501814924
2988388	Q16204	240	1.65048352146365	1.41844989180882
2988389	Q16204	241	1.58844990736193	1.3584631643614
2988390	Q16204	242	1.89199861267488	1.58305298284459
2988391	Q16204	243	1.82668665389692	1.68187899085369
2988392	Q16204	244	1.96431309108413	1.83715009320511
2988393	Q16204	245	1.8413477149251	1.68610948517568
2988394	Q16204	246	1.84631524192729	1.83469899608922
2988395	Q16204	247	1.82637636434425	1.80265993812302
2988396	Q16204	248	1.77124686919273	1.52946055462477
2988397	Q16204	249	1.61820732058762	1.42963956551958
2988398	Q16204	25	0.170684030779309	0.103780305883097
2988399	Q16204	250	1.50848974250722	1.32354227378823
2988400	Q16204	251	1.65000134554278	1.46038450174584
2988401	Q16204	252	1.61665196629669	1.42813553233878
2988402	Q16204	253	1.61170940236537	1.42335605528053
2988403	Q16204	254	1.66654703229664	1.47638424021193
2988404	Q16204	255	1.78180831551926	1.63060057472407
2988405	Q16204	256	1.85835646011632	1.70462290524668
2988406	Q16204	257	1.80566009549795	1.6536653315569
2988407	Q16204	258	1.88163376614161	1.72713214370503
2988408	Q16204	259	1.77623903005267	1.62521505569219
2988409	Q16204	26	0.183796188132476	0.116459809097312
2988410	Q16204	260	1.79146978596858	1.63994325131928
2988411	Q16204	261	1.97773923109653	1.82006647319622
2988412	Q16204	262	1.96426629566072	1.80703809628142
2988413	Q16204	263	1.79765790453751	1.64592718418184
2988414	Q16204	264	1.82781748209187	1.67509160390623
2988415	Q16204	265	1.94267690322244	1.78616107631888
2988416	Q16204	266	1.97514860166458	1.81756132523891
2988417	Q16204	267	1.75051701799934	1.60034177773175
2988418	Q16204	268	2.0038927030713	1.84535697444901
2988419	Q16204	269	1.87327194007059	1.71904622788748
2988420	Q16204	27	0.00794380882737122	-0.0535900727467185
2988421	Q16204	270	1.84497170607795	1.69167980005965
2988422	Q16204	271	1.75904199972287	1.60858546565078
2988423	Q16204	272	1.75886290922553	1.60841228449717
2988424	Q16204	273	1.81804289921432	1.66563954718701
2988425	Q16204	274	1.75083339766001	1.60064771799897
2988426	Q16204	275	1.73911235260236	1.58931342536661
2988427	Q16204	276	1.84426096260329	1.6909925085691
2988428	Q16204	277	1.70253685525358	1.55394478817714
2988429	Q16204	278	1.6628303748075	1.51554847909687
2988430	Q16204	279	1.77168601094365	1.620812269875
2988431	Q16204	28	0.199950911040525	0.132081484121513
2988432	Q16204	280	1.81700856320564	1.66463934055483
2988433	Q16204	281	1.74307839588335	1.59314860345169
2988434	Q16204	282	1.76315825160288	1.61256589599015
2988435	Q16204	283	1.91287727990375	1.7573447336321
2988436	Q16204	284	1.77602005132496	1.62500330247668
2988437	Q16204	285	1.89217551283589	1.73732605058804
2988438	Q16204	286	1.81546159985249	1.66314342144098
2988439	Q16204	287	1.89005575951917	1.73527624152392
2988440	Q16204	288	1.77721226316972	1.62615617560887
2988441	Q16204	289	1.68820433853145	1.5400851930738
2988442	Q16204	29	0.198104914737224	0.130296399071761
2988443	Q16204	290	1.90334097110386	1.74812308880103
2988444	Q16204	291	1.75697436717411	1.60658605755632
2988445	Q16204	292	1.72444337037306	1.57512846691041
2988446	Q16204	293	1.94453504186204	1.7879579030514
2988447	Q16204	294	1.99515110470321	1.83690381745736
2988448	Q16204	295	1.92345946794478	1.76757774744255
2988449	Q16204	296	1.74583656079829	1.59581575882226
2988450	Q16204	297	2.04729289610977	1.81838224800544
2988451	Q16204	298	2.03080938536153	1.96442554048287
2988452	Q16204	299	2.19322748640649	2.14367027075099
2988453	Q16204	3	0.158644432741785	0.0921379713760484
2988454	Q16204	30	0.0997740625104524	0.035210112102768
2988455	Q16204	300	2.05448296286905	1.9773711705823
2988456	Q16204	301	2.13361909089707	2.19768198484594
2988457	Q16204	302	1.76290553448086	1.82644255367373
2988458	Q16204	303	1.97270512211116	1.80943054393816
2988459	Q16204	304	1.87888001608348	1.76687013329965
2988460	Q16204	305	1.97274514556177	1.85763805034537
2988461	Q16204	306	1.91833581711294	1.80502403448446
2988462	Q16204	307	1.95284263091581	1.83839224726146
2988463	Q16204	308	1.97232688847533	1.85723359424184
2988464	Q16204	309	1.8880333415721	1.77572143189436
2988465	Q16204	31	0.188259261027783	0.120775616603059
2988466	Q16204	310	1.62843208443912	1.5246860846533
2988467	Q16204	311	1.99783389914613	1.88189896509382
2988468	Q16204	312	1.70320436902485	1.59699115217218
2988469	Q16204	313	1.93955726908008	1.82554525469105
2988470	Q16204	314	1.92498415803559	1.81145300401461
2988471	Q16204	315	1.96704187379428	1.8521229660797
2988472	Q16204	316	2.00147530098628	1.88542021374063
2988473	Q16204	317	1.81742165024743	1.70743967298944
2988474	Q16204	318	1.93804650628244	1.82408434164427
2988475	Q16204	319	1.84465357759259	1.7337730444555
2988476	Q16204	32	0.238476419585105	0.169335789135041
2988477	Q16204	320	1.85923206495752	1.74787049405309
2988478	Q16204	321	1.80302185238313	1.6935150167802
2988479	Q16204	322	1.97441350700384	1.85925136184686
2988480	Q16204	323	1.79917328248444	1.68979343587736
2988481	Q16204	324	1.96773606095998	1.85279424756006
2988482	Q16204	325	1.84617908155643	1.73524821226288
2988483	Q16204	326	1.92382898091832	1.8103359435968
2988484	Q16204	327	1.83625080187404	1.72564753018183
2988485	Q16204	328	1.82868013291177	1.71832666612755
2988486	Q16204	329	1.83562019851575	1.72503773447141
2988487	Q16204	33	0.298593545195493	0.227469265333918
2988488	Q16204	330	1.88078126562287	1.76870864842698
2988489	Q16204	331	1.78392176228031	1.67504516110904
2988490	Q16204	332	1.93386854176522	1.82004423496326
2988491	Q16204	333	1.82337943904071	1.7132008761324
2988492	Q16204	334	1.83238358843113	1.72190792090483
2988493	Q16204	335	1.80473734349689	1.69517390284334
2988494	Q16204	336	1.81720122335814	1.70722651939649
2988495	Q16204	337	1.72180329042028	1.61497637590482
2988496	Q16204	338	1.70652165552451	1.60019898012162
2988497	Q16204	339	1.85156965139315	1.74046091263935
2988498	Q16204	34	0.325342079950099	0.253335194430219
2988499	Q16204	340	1.66141727803315	1.55658288522792
2988500	Q16204	341	1.60584115933493	1.50284057900876
2988501	Q16204	342	1.55613465873761	1.45477421455662
2988502	Q16204	343	1.540264304576	1.4394275251307
2988503	Q16204	344	0.738637242591299	0.674779724436381
2988504	Q16204	345	0.463498021436808	0.623064407221241
2988505	Q16204	346	0.883828381313286	0.905835327481922
2988506	Q16204	347	0.39733051539073	0.392274928729296
2988507	Q16204	348	0.515500510910512	0.506545738456494
2988508	Q16204	349	0.42215225602897	0.416277641000663
2988509	Q16204	35	0.342098078885847	0.269538305530917
2988510	Q16204	350	0.387817663615856	0.383075966925598
2988511	Q16204	351	0.451546824462778	0.444702294160191
2988512	Q16204	352	0.483510896855059	0.47561166686837
2988513	Q16204	353	0.488133050318524	0.480081305854394
2988514	Q16204	354	0.409633998086924	0.404172440648243
2988515	Q16204	355	0.469115564968536	0.461691329275657
2988516	Q16204	356	0.466661578088353	0.459318315156253
2988517	Q16204	357	0.38349538525582	0.378896308240708
2988518	Q16204	358	0.478430568810042	0.470698971417801
2988519	Q16204	359	0.435768800546604	0.429444888412939
2988520	Q16204	36	0.347713796864362	0.274968724968455
2988521	Q16204	360	0.411158296906937	0.405646443077227
2988522	Q16204	361	0.367911536610597	0.363826670677274
2988523	Q16204	362	0.36186478187762	0.357979437151371
2988524	Q16204	363	0.39409030903608	0.38914163755669
2988525	Q16204	364	0.417041514437168	0.411335535541212
2988526	Q16204	365	0.49824047700076	0.489855223727176
2988527	Q16204	366	0.277348223982602	0.276251622374544
2988528	Q16204	367	0.501121472710359	0.492641156916971
2988529	Q16204	368	0.466160324278821	0.458833600923658
2988530	Q16204	369	0.381947206085454	0.377399213427237
2988531	Q16204	37	0.351668117650487	0.278792567358938
2988532	Q16204	370	0.302387207638664	0.300464409423734
2988533	Q16204	371	0.356289062822424	0.35258769681622
2988534	Q16204	372	0.320161304449074	0.31765202482273
2988535	Q16204	373	0.276594757112677	0.275523017207468
2988536	Q16204	374	0.34510234187872	0.341770097519491
2988537	Q16204	375	0.260000899413231	0.259476697264128
2988538	Q16204	376	0.307975544012212	0.305868350751009
2988539	Q16204	377	0.260485045602697	0.259944868366726
2988540	Q16204	378	0.331838796405204	0.328944201449634
2988541	Q16204	379	0.232190197780429	0.232583648984966
2988542	Q16204	38	0.352765298119985	0.279853544810235
2988543	Q16204	380	0.308543971374787	0.306418022050452
2988544	Q16204	381	0.341555249930119	0.338340046876259
2988545	Q16204	382	0.336191195221148	0.333152986723477
2988546	Q16204	383	0.297215800479494	0.295463640142936
2988547	Q16204	384	0.360620389310177	0.356776105073082
2988548	Q16204	385	0.301496009562043	0.299602617685528
2988549	Q16204	386	0.300592636970566	0.298729053147767
2988550	Q16204	387	0.261201519773618	0.260637701461114
2988551	Q16204	388	0.299182388380902	0.297365337700808
2988552	Q16204	389	0.317994937584394	0.315557140290458
2988553	Q16204	39	0.351068065421303	0.278212314699996
2988554	Q16204	390	0.22769752188315	0.228239215270082
2988555	Q16204	391	0.321824301701012	0.319260149133112
2988556	Q16204	392	0.24485190416491	0.244827564495993
2988557	Q16204	393	0.218568379495658	0.219411301820944
2988558	Q16204	394	0.261895957970033	0.261309225689078
2988559	Q16204	395	0.343904857438684	0.340612125768738
2988560	Q16204	396	0.336838469350305	0.33377890312915
2988561	Q16204	397	0.308384882888678	0.306264182913487
2988562	Q16204	398	0.285607642980265	0.284238510184667
2988563	Q16204	399	0.244905295859032	0.244879194455809
2988564	Q16204	4	0.173502890399671	0.106506153251621
2988565	Q16204	40	0.339360390679154	0.266890951210699
2988566	Q16204	400	0.212590466976401	0.213630638962753
2988567	Q16204	401	0.258161282793126	0.25769778139092
2988568	Q16204	402	0.25138288597714	0.25114304734521
2988569	Q16204	403	0.215274435844157	0.216226046489444
2988570	Q16204	404	0.279003352976545	0.277852138051209
2988571	Q16204	405	0.251856167882618	0.251600712646206
2988572	Q16204	406	0.311094167187908	0.308884070553259
2988573	Q16204	407	0.211832945228725	0.212898112714342
2988574	Q16204	408	0.281529780620844	0.280295202649471
2988575	Q16204	409	0.261824307924181	0.261239939837619
2988576	Q16204	41	0.32642146466624	0.254378963324159
2988577	Q16204	410	0.260332002187173	0.25979687483471
2988578	Q16204	411	0.197027431488995	0.198581127797617
2988579	Q16204	412	0.339029801071258	0.335897928767027
2988580	Q16204	413	0.324479827166564	0.321828051787802
2988581	Q16204	414	0.310545398704245	0.308353409460271
2988582	Q16204	415	0.298077018913048	0.296296441458713
2988583	Q16204	416	0.305425563947421	0.303402510877612
2988584	Q16204	417	0.346536723179672	0.343157149384869
2988585	Q16204	418	0.25833190469343	0.2578627733808
2988586	Q16204	419	0.455849910849639	0.44886339413815
2988587	Q16204	42	0.311999030330033	0.240432417565344
2988588	Q16204	420	0.353427605005444	0.349820656838701
2988589	Q16204	421	0.327342585934574	0.324596349789636
2988590	Q16204	422	0.287881513069956	0.286437350721306
2988591	Q16204	423	0.228640666152749	0.229151239163309
2988592	Q16204	424	0.265655323947091	0.264944546079586
2988593	Q16204	425	0.350895884685941	0.347372474204523
2988594	Q16204	426	0.33788145378854	0.334787472823731
2988595	Q16204	427	0.340874478053882	0.33768173802895
2988596	Q16204	428	0.391242983431519	0.386388263479294
2988597	Q16204	429	0.390131403439575	0.385313361638118
2988598	Q16204	43	0.277072268419746	0.206658113461478
2988599	Q16204	430	0.357300333649654	0.353565599335153
2988600	Q16204	431	0.283920305820095	0.282606849095679
2988601	Q16204	432	0.315622114009898	0.313262611378911
2988602	Q16204	433	0.219490959389462	0.220303439888981
2988603	Q16204	434	0.307423338694385	0.305334366227052
2988604	Q16204	435	0.299787826020333	0.297950798070784
2988605	Q16204	436	0.324293608866333	0.321647978023223
2988606	Q16204	437	0.355302460023316	0.351633648369005
2988607	Q16204	438	0.268728094838317	0.26791592655821
2988608	Q16204	439	0.316879571354942	0.314478577144025
2988609	Q16204	44	0.216301058988919	0.14789213586102
2988610	Q16204	440	0.398979488367758	0.393869491515513
2988611	Q16204	441	0.433741328098974	0.427484315280384
2988612	Q16204	442	0.469071310589932	0.461648535132737
2988613	Q16204	443	0.505361264960134	0.496741051237232
2988614	Q16204	444	0.50566622794888	0.497035951541727
2988615	Q16204	445	0.501335648662332	0.492848265831111
2988616	Q16204	446	0.478360482527852	0.470631197731414
2988617	Q16204	447	0.450943160127665	0.444118548581855
2988618	Q16204	448	0.387129563390871	0.382410571538752
2988619	Q16204	449	0.183877310949399	0.185864914045892
2988620	Q16204	45	-0.0110940871634737	-0.0719997864884088
2988621	Q16204	450	0.312228678199546	0.309981146772769
2988622	Q16204	451	0.361886874449641	0.358000800747796
2988623	Q16204	452	0.313639820250807	0.311345726200299
2988624	Q16204	453	0.251600219417963	0.251353209562399
2988625	Q16204	454	0.353286320000612	0.349684033732019
2988626	Q16204	455	0.34390247191839	0.340609818962053
2988627	Q16204	456	0.322235812693155	0.319658081739245
2988628	Q16204	457	0.318876272554431	0.316409394369203
2988629	Q16204	458	0.305986121753457	0.303944572287641
2988630	Q16204	459	0.339126901375455	0.335991825109635
2988631	Q16204	46	0.132159110950226	0.0665265701595673
2988632	Q16204	460	0.308600726614518	0.306472904570942
2988633	Q16204	461	0.36123668588106	0.35737206606874
2988634	Q16204	462	0.300711475344278	0.298843970281605
2988635	Q16204	463	0.339086065398024	0.335952336572917
2988636	Q16204	464	0.330652131623584	0.327796692347395
2988637	Q16204	465	0.297951561195597	0.296175123395726
2988638	Q16204	466	0.245672473548021	0.24562105803412
2988639	Q16204	467	0.325482677094488	0.322797811266887
2988640	Q16204	468	0.283130938041601	0.281843527621185
2988641	Q16204	469	0.227599481528133	0.228144409894957
2988642	Q16204	47	0.168967276594002	0.102120198425238
2988643	Q16204	470	0.328787157068443	0.32599325526001
2988644	Q16204	471	0.326623406548167	0.323900900742165
2988645	Q16204	472	0.327754341559734	0.324994518956773
2988646	Q16204	473	0.301419457671051	0.299528591732229
2988647	Q16204	474	0.309169710704067	0.307023114227367
2988648	Q16204	48	0.150780390010681	0.0845334138345183
2988649	Q16204	49	0.0302774361530341	-0.0319933749773449
2988650	Q16204	5	0.106944847073223	0.0421442865077247
2988651	Q16204	50	0.321335292999195	0.382120597080524
2988652	Q16204	51	0.685960295164509	0.400380525962721
2988653	Q16204	52	0.719044926406179	0.503195510218282
2988654	Q16204	53	1.70073627657784	1.37187593138668
2988655	Q16204	54	1.53230947244234	1.20900660737874
2988656	Q16204	55	1.70604167548545	1.37700627116905
2988657	Q16204	56	1.69641832705666	1.3677004587045
2988658	Q16204	57	1.76496179806722	1.43398224114375
2988659	Q16204	58	1.75454660265445	1.42391070980409
2988660	Q16204	59	1.83804177343125	1.5046508395723
2988661	Q16204	6	0.165534476658304	0.0988006685686262
2988662	Q16204	60	1.71809155574254	1.38865854861933
2988663	Q16204	61	1.71021890901743	1.38104567098471
2988664	Q16204	62	1.80186164800999	1.46966452845556
2988665	Q16204	63	1.89017387749295	1.5550627712789
2988666	Q16204	64	1.74431053283138	1.41401239355248
2988667	Q16204	65	1.71201602888571	1.3827834923464
2988668	Q16204	66	1.90907636809604	1.57334154752473
2988669	Q16204	67	1.85909089771806	1.52500541829359
2988670	Q16204	68	1.80227164356964	1.47006099563304
2988671	Q16204	69	1.94465606996789	1.60774724691453
2988672	Q16204	7	0.101168908785005	0.036558933455743
2988673	Q16204	70	2.03559008545011	1.69568076620759
2988674	Q16204	71	1.88512241766404	1.55017799149691
2988675	Q16204	72	1.85748919883614	1.52345656972699
2988676	Q16204	73	1.97162149450468	1.63382290920853
2988677	Q16204	74	1.94229864573135	1.60546760921806
2988678	Q16204	75	1.7388177713846	1.40870087352236
2988679	Q16204	76	2.06301779341496	1.72220345823545
2988680	Q16204	77	2.0119753870423	1.67284526810458
2988681	Q16204	78	1.98588931659422	1.64761994436998
2988682	Q16204	79	1.90319664497931	1.56765583417114
2988683	Q16204	8	0.153360050990082	0.0870279552588546
2988684	Q16204	80	1.91207773028056	1.57624387552771
2988685	Q16204	81	1.99188384822763	1.6534166779712
2988686	Q16204	82	1.87189131431637	1.53738346707917
2988687	Q16204	83	2.02494289267784	1.68538489258877
2988688	Q16204	84	1.87255100670659	1.53802139198785
2988689	Q16204	85	1.95670478948503	1.6193984019251
2988690	Q16204	86	1.77817427205965	1.44675875090812
2988691	Q16204	87	2.0780026690794	1.73669388677702
2988692	Q16204	88	2.01609155556211	1.67682561783434
2988693	Q16204	89	1.92945378906264	1.59304658672493
2988694	Q16204	9	0.0848249669899919	0.0207542830888262
2988695	Q16204	90	2.09189843247644	1.75013113984767
2988696	Q16204	91	2.04112007874969	1.70102828957297
2988697	Q16204	92	1.86300307296099	1.52878850579257
2988698	Q16204	93	1.75980155192518	1.42899226460656
2988699	Q16204	94	2.0929712532745	1.75116856140927
2988700	Q16204	95	1.97938289183211	1.64132820827635
2988701	Q16204	96	1.86852740093492	1.53413055076771
2988702	Q16204	97	1.94744513414839	1.61044428198579
2988703	Q16204	98	2.08543745282609	1.7438833493402
2988704	Q16204	99	2.0055000444821	1.66658358861175
2988705	Q16206	1	0.183744253721409	0.116409588335441
2988706	Q16206	10	0.0574390283072969	-0.00572801789329627
2988707	Q16206	100	2.0792474450301	1.79054684441753
2988708	Q16206	101	2.56637706232329	2.19572098499817
2988709	Q16206	102	2.46526326806398	2.24172947757316
2988710	Q16206	103	2.38023392642873	2.12186296672342
2988711	Q16206	104	2.39815076386389	2.10705596480319
2988712	Q16206	105	2.29196092422093	2.14815590327652
2988713	Q16206	106	2.47270369404723	2.11508530602744
2988714	Q16206	107	2.50792344820446	2.17132877839682
2988715	Q16206	108	2.55311697661433	2.18289843453305
2988716	Q16206	109	2.52282856055566	2.29739532198884
2988717	Q16206	11	0.0126495710398707	-0.0490395838003434
2988718	Q16206	110	2.21307099253549	1.97481964001798
2988719	Q16206	111	2.06697891448389	1.83354807628258
2988720	Q16206	112	2.22763731542552	1.9889053265247
2988721	Q16206	113	2.15860352630933	1.92214940471777
2988722	Q16206	114	2.06222854114158	1.82895444821359
2988723	Q16206	115	2.13226906517589	1.89668388629906
2988724	Q16206	116	2.36080674773852	2.04873777660149
2988725	Q16206	117	2.260743306036	2.11395897591492
2988726	Q16206	118	2.38427283435124	2.2555983167996
2988727	Q16206	119	2.16044840862742	2.00702664590274
2988728	Q16206	12	0.0261129352564433	-0.0360204622888901
2988729	Q16206	120	2.2533998431547	2.24069691112817
2988730	Q16206	121	2.27026098522739	2.24424360422797
2988731	Q16206	122	2.37385946085133	2.12453473807369
2988732	Q16206	123	2.26447306220396	2.06692650162937
2988733	Q16206	124	2.23519611081575	2.03861558457502
2988734	Q16206	125	2.17778351721371	1.98309740053358
2988735	Q16206	126	2.20509307389297	2.00950583984428
2988736	Q16206	127	2.29272000395194	2.09424139566539
2988737	Q16206	128	2.25838877356419	2.06104297268091
2988738	Q16206	129	2.74036672905752	2.30192057673648
2988739	Q16206	13	0.0350771081155163	-0.0273520749657362
2988740	Q16206	130	2.65621972883755	2.38253303208057
2988741	Q16206	131	2.83061514541205	2.57335986944701
2988742	Q16206	132	2.70995282060294	2.42454632033758
2988743	Q16206	133	2.67126145732289	2.53091752767586
2988744	Q16206	134	2.35436695610039	2.12743065088379
2988745	Q16206	135	2.27466501176314	2.2123414912178
2988746	Q16206	136	2.24317772461795	2.20407901526582
2988747	Q16206	137	2.2368738672519	2.16585051455552
2988748	Q16206	138	2.0459003562415	2.12496433856563
2988749	Q16206	139	1.76948622692367	1.84491279179626
2988750	Q16206	14	0.0502567894464977	-0.0126732686455507
2988751	Q16206	140	2.04697534749694	1.89335680332419
2988752	Q16206	141	3.08182643125563	2.60294178550694
2988753	Q16206	142	2.7751383472152	2.46835621419565
2988754	Q16206	143	2.86915054350953	2.58145218909153
2988755	Q16206	144	3.06787830235297	2.74148999702311
2988756	Q16206	145	2.54477818946348	2.37943620516145
2988757	Q16206	146	2.86812646720522	2.67935705829926
2988758	Q16206	147	2.93021540671194	2.51950832176037
2988759	Q16206	148	2.95815782322049	2.59469754238389
2988760	Q16206	149	2.21699969653015	2.0849965372717
2988761	Q16206	15	0.00226845543859333	-0.0590781598399864
2988762	Q16206	150	2.24882733204402	2.13795981874014
2988763	Q16206	151	2.31327707722239	2.16815030559351
2988764	Q16206	152	2.18625429964637	1.98549794435539
2988765	Q16206	153	1.87317058718634	1.82653076536449
2988766	Q16206	154	2.64913001509648	2.253536996696
2988767	Q16206	155	2.24844094521518	2.02805213474885
2988768	Q16206	156	2.55138489618776	2.34318586618176
2988769	Q16206	157	2.53589016577575	2.29606975825406
2988770	Q16206	158	2.55656114099701	2.45984455994813
2988771	Q16206	159	2.40850231418267	2.30391305130975
2988772	Q16206	16	0.0512827215319651	-0.0116811886372897
2988773	Q16206	160	2.55988671596481	2.23041334723288
2988774	Q16206	161	2.52084738259382	2.25783668343423
2988775	Q16206	162	2.5603542433696	2.26390731156138
2988776	Q16206	163	2.36616068409444	2.21990733734414
2988777	Q16206	164	2.84724439134199	2.40527165970197
2988778	Q16206	165	2.67055194059188	2.39639233227894
2988779	Q16206	166	2.71851419299235	2.46495784617669
2988780	Q16206	167	2.66909827107927	2.38503982433938
2988781	Q16206	168	2.56700150969061	2.43009778417284
2988782	Q16206	169	2.52203589647662	2.3738577830417
2988783	Q16206	17	0.0645883469880376	0.00118539892670574
2988784	Q16206	170	1.99399758774398	1.80115856907513
2988785	Q16206	171	2.07293054393503	2.02127291544333
2988786	Q16206	172	2.67716155260421	2.34520517576117
2988787	Q16206	173	2.22789336884992	2.07274413637
2988788	Q16206	174	2.51935323034529	2.37677271206716
2988789	Q16206	175	2.68906160026032	2.50874866676728
2988790	Q16206	176	2.67535957910554	2.63928465761633
2988791	Q16206	177	2.49285122619443	2.45004033361833
2988792	Q16206	178	2.68562945533773	2.41656860914375
2988793	Q16206	179	2.32772604618849	2.11864353172709
2988794	Q16206	18	0.0369316763292869	-0.0255587008477994
2988795	Q16206	180	2.32386563584913	2.11491050107563
2988796	Q16206	181	2.44898058811297	2.23589710889669
2988797	Q16206	182	2.29180750249819	1.90695582873154
2988798	Q16206	183	2.26846881726465	2.02817313083473
2988799	Q16206	184	2.54193980366835	2.27202393434212
2988800	Q16206	185	2.58679955757875	2.33758932106648
2988801	Q16206	186	2.48192269335213	2.20404036898732
2988802	Q16206	187	2.54169070001935	2.4056221403915
2988803	Q16206	188	2.36702474697528	2.22396144520781
2988804	Q16206	189	2.48290672793681	2.16680889561577
2988805	Q16206	19	0.0342447357278126	-0.0281569820516601
2988806	Q16206	190	2.30654309765875	2.15824753876921
2988807	Q16206	191	2.39043317307394	2.26155538645117
2988808	Q16206	192	2.3378232358523	2.17854874034858
2988809	Q16206	193	2.38599223931189	2.36891423402732
2988810	Q16206	194	2.26580738707901	2.2399369588365
2988811	Q16206	195	2.36705984424323	2.11795948441286
2988812	Q16206	196	2.15768938587184	1.96366630341708
2988813	Q16206	197	2.36975439396183	1.98337976850391
2988814	Q16206	198	2.52253786857848	2.29310484325313
2988815	Q16206	199	2.58038302522756	2.37122716102464
2988816	Q16206	2	0.0361480429209781	-0.0263164771657458
2988817	Q16206	20	0.0764670770908035	0.0126721735635607
2988818	Q16206	200	2.57352554041633	2.33246330058812
2988819	Q16206	201	2.57143197941654	2.47422471406464
2988820	Q16206	202	2.52773345475323	2.41920999210902
2988821	Q16206	203	2.62544234757441	2.29380587824938
2988822	Q16206	204	2.42647748691893	2.14957494758595
2988823	Q16206	205	2.31037440810437	2.13922873771493
2988824	Q16206	206	2.21208828113639	2.0120530522161
2988825	Q16206	207	2.13368342033201	2.08002116493427
2988826	Q16206	208	2.45208899406991	2.23634472259676
2988827	Q16206	209	2.43073746955007	2.21569772176495
2988828	Q16206	21	0.0210645296663079	-0.0409022886110339
2988829	Q16206	210	2.48365348180464	2.26686769550716
2988830	Q16206	211	2.22358651733155	2.01538200759699
2988831	Q16206	212	2.43619104157318	2.22097134548174
2988832	Q16206	213	2.43022113654117	2.21519842589246
2988833	Q16206	214	2.42604278638806	2.21115794630016
2988834	Q16206	215	2.46975978568961	2.25343244150563
2988835	Q16206	216	2.37424938630164	2.16107354255311
2988836	Q16206	217	2.40389215184274	2.18973820320606
2988837	Q16206	218	2.39537540200118	2.18150247554645
2988838	Q16206	219	2.64868148342269	2.35750749642818
2988839	Q16206	22	0.0513152321322507	-0.0116497507701474
2988840	Q16206	220	2.35970274876317	2.2400469295192
2988841	Q16206	221	2.46246522960793	2.36160446097623
2988842	Q16206	222	2.46575312190163	2.33265121660744
2988843	Q16206	223	2.53640097253333	2.54475383616819
2988844	Q16206	224	2.48817128192586	2.48535746048422
2988845	Q16206	225	2.55312233270222	2.32827639581391
2988846	Q16206	226	2.39581601133409	2.22432942213533
2988847	Q16206	227	2.3414046637444	2.17171345375797
2988848	Q16206	228	2.29661394036493	2.12840066351603
2988849	Q16206	229	2.27290078065215	2.10546995297778
2988850	Q16206	23	0.0853995648434963	0.0213099212751412
2988851	Q16206	230	2.25197007838151	2.0852298887711
2988852	Q16206	231	2.13577297630264	1.9728668740811
2988853	Q16206	232	2.2669258038241	2.09969212894352
2988854	Q16206	233	2.3544077208535	2.18428745664466
2988855	Q16206	234	2.24226840349054	2.07584833433653
2988856	Q16206	235	2.29453958743937	2.12639475679309
2988857	Q16206	236	2.20893464794548	2.04361447310443
2988858	Q16206	237	1.78045310393487	1.54413094446153
2988859	Q16206	238	1.73970990157975	1.50473212157489
2988860	Q16206	239	1.99757460307883	1.6851453444305
2988861	Q16206	24	0.0396709611116309	-0.0229098026331976
2988862	Q16206	240	1.95234030364411	1.8033865210743
2988863	Q16206	241	2.01313008446744	1.88435630098925
2988864	Q16206	242	1.96850294619395	1.80906905011624
2988865	Q16206	243	1.84666029001833	1.83503265883148
2988866	Q16206	244	1.69395080258298	1.67460394468342
2988867	Q16206	245	1.84488007116358	1.6006641251674
2988868	Q16206	246	1.74678096436042	1.55397074044151
2988869	Q16206	247	1.86497565299239	1.66826542849681
2988870	Q16206	248	1.70924553529223	1.51767384583461
2988871	Q16206	249	2.28685142352139	2.03671674914434
2988872	Q16206	25	0.0757709742243587	0.0119990395937048
2988873	Q16206	250	2.27748474029018	2.0276591328469
2988874	Q16206	251	2.44364638528568	2.18833803983781
2988875	Q16206	252	2.48008557512382	2.15463199831959
2988876	Q16206	253	2.26206723015047	2.10579038288242
2988877	Q16206	254	2.22759680651886	2.09464320324293
2988878	Q16206	255	2.41078548183519	2.23965466164094
2988879	Q16206	256	2.43907057257629	2.41079234036637
2988880	Q16206	257	2.37796241667004	2.33894244252339
2988881	Q16206	258	2.48002683070365	2.2177501333062
2988882	Q16206	259	2.37821917606176	2.16747056951193
2988883	Q16206	26	0.0822044020021246	0.018220187341516
2988884	Q16206	260	2.03337639011126	1.86409190143398
2988885	Q16206	261	1.98405790054957	1.7842680970301
2988886	Q16206	262	1.95053663879024	1.8956388110921
2988887	Q16206	263	1.65314245857182	1.59529947981379
2988888	Q16206	264	2.35856797940201	2.10606691603973
2988889	Q16206	265	2.46383107341031	2.2078567056882
2988890	Q16206	266	2.20302098731374	1.95565241650139
2988891	Q16206	267	2.36553127665445	2.11280044947102
2988892	Q16206	268	2.39514126111806	2.1414334107044
2988893	Q16206	269	2.49166860237661	2.16583282723937
2988894	Q16206	27	0.111040656988959	0.0461049493942819
2988895	Q16206	270	2.27892650523388	2.12209336238852
2988896	Q16206	271	2.42784905194897	2.28828784319011
2988897	Q16206	272	2.64191085112231	2.46315372314776
2988898	Q16206	273	2.4668552390042	2.43766021250896
2988899	Q16206	274	2.30336499347732	2.26680646659905
2988900	Q16206	275	2.65898191233856	2.39080033943737
2988901	Q16206	276	2.42520701506707	2.21290797844852
2988902	Q16206	277	2.43634613734302	2.22367954966272
2988903	Q16206	278	2.39345076038538	2.18219956621225
2988904	Q16206	279	1.99067799902309	1.84045921008271
2988905	Q16206	28	0.121060352551795	0.0557940309597761
2988906	Q16206	280	2.0821582377761	1.95110677295007
2988907	Q16206	281	1.98036156647466	1.820536378483
2988908	Q16206	282	1.91066425862245	1.89692472615345
2988909	Q16206	283	1.86563588101397	1.8406240316276
2988910	Q16206	284	1.99246576084402	1.7433800167078
2988911	Q16206	285	2.20179557959347	1.99431009260628
2988912	Q16206	286	2.41151152139818	2.1971061609087
2988913	Q16206	287	2.37632785909549	2.16308343320347
2988914	Q16206	288	2.16106468382463	1.95492317023274
2988915	Q16206	289	2.48091922479454	2.26422365916636
2988916	Q16206	29	0.149698718970337	0.0834874340568687
2988917	Q16206	290	2.47840822866675	2.26179551689994
2988918	Q16206	291	2.36903388844375	2.15603013740843
2988919	Q16206	292	2.41853841943412	2.20390119652586
2988920	Q16206	293	2.40914481947669	2.19481755165757
2988921	Q16206	294	2.42526376743493	2.21040463217694
2988922	Q16206	295	2.38741528310534	2.17380501200884
2988923	Q16206	296	2.33812281435408	2.12613901783762
2988924	Q16206	297	2.39816732931279	2.18420227927576
2988925	Q16206	298	2.34825784719437	2.13593963096431
2988926	Q16206	299	2.38128182893032	2.16787393981135
2988927	Q16206	3	0.0592738841168063	-0.00395370574101911
2988928	Q16206	30	0.135830829674822	0.0700771353424175
2988929	Q16206	300	2.39722275803838	2.18328887546376
2988930	Q16206	301	2.42135603435257	2.20662584026318
2988931	Q16206	302	2.35496921475406	2.14242954747863
2988932	Q16206	303	2.43753134621374	2.22226742487892
2988933	Q16206	304	2.10178660898193	1.8976010591372
2988934	Q16206	305	2.26654855634259	2.05692645349232
2988935	Q16206	306	2.4001349523121	2.18610497777701
2988936	Q16206	307	2.42251856616953	2.20775001270199
2988937	Q16206	308	2.23037960067987	2.02195094357217
2988938	Q16206	309	2.0607950283568	1.85796205357214
2988939	Q16206	31	0.151921405239049	0.0856367796549463
2988940	Q16206	310	2.30431652765198	2.09344821728096
2988941	Q16206	311	2.34688559355796	2.13461265677349
2988942	Q16206	312	2.38928956747743	2.10667458286687
2988943	Q16206	313	2.22687144027813	2.11159857754167
2988944	Q16206	314	2.50363446359062	2.40141525797557
2988945	Q16206	315	2.39127290389436	2.26062857851802
2988946	Q16206	316	2.30157100266444	2.31767241260463
2988947	Q16206	317	2.31362555368895	2.31657111491213
2988948	Q16206	318	2.45098556628936	2.22950977616924
2988949	Q16206	319	2.2035805910116	2.03843708083604
2988950	Q16206	32	0.147747077975167	0.081600190210968
2988951	Q16206	320	2.14678316773109	1.98351376870309
2988952	Q16206	321	2.39378581422449	2.22236621424487
2988953	Q16206	322	2.31159606615664	2.1428884329208
2988954	Q16206	323	1.93214600904449	1.77595886601582
2988955	Q16206	324	2.29850359067612	2.13022796214806
2988956	Q16206	325	2.37749131224255	2.20660937235462
2988957	Q16206	326	2.09844221987155	1.93676789864874
2988958	Q16206	327	2.24429895431086	2.07781188426652
2988959	Q16206	328	2.45296935880322	2.27959691423593
2988960	Q16206	329	2.33237349285742	2.1629802791014
2988961	Q16206	33	0.294892604290699	0.223890442197952
2988962	Q16206	330	2.05056158428199	1.89046715221133
2988963	Q16206	331	2.40641697492742	2.23458059197222
2988964	Q16206	332	2.43384451262465	2.26110311935068
2988965	Q16206	333	2.41457397563991	2.24246844093305
2988966	Q16206	334	2.39767255954238	2.22612471091507
2988967	Q16206	335	2.41490042503402	2.24278411866863
2988968	Q16206	336	2.26450041810338	2.09734677224796
2988969	Q16206	337	2.15495664677657	1.99141755227105
2988970	Q16206	338	2.36807271689724	2.19750155685654
2988971	Q16206	339	2.2287666788281	2.06279211813626
2988972	Q16206	34	0.41349980856033	0.471244014365606
2988973	Q16206	340	2.15340138370044	1.98991360729528
2988974	Q16206	341	2.12506507970347	1.96251229964382
2988975	Q16206	342	2.29029657689089	2.12229175036642
2988976	Q16206	343	2.23438173632281	2.06822189888359
2988977	Q16206	344	1.97550377670611	1.68600916672309
2988978	Q16206	345	2.56414106761898	2.14592689934675
2988979	Q16206	346	2.586097173921	2.32914143945447
2988980	Q16206	347	2.56944097885466	2.33522068276495
2988981	Q16206	348	2.65274536867491	2.38364367864795
2988982	Q16206	349	2.5809167685809	2.45797105907231
2988983	Q16206	35	0.911330990866143	0.618314797461414
2988984	Q16206	350	2.0686968393831	1.80825984077579
2988985	Q16206	351	2.09912818063801	1.80555440895825
2988986	Q16206	352	1.85514478999992	1.7134074891395
2988987	Q16206	353	2.43509605836677	2.21991249279174
2988988	Q16206	354	2.40703714426586	2.19277942216519
2988989	Q16206	355	2.44629938319049	2.23074614810003
2988990	Q16206	356	2.39258508969821	2.17880423353628
2988991	Q16206	357	2.43523466583727	2.22004652671311
2988992	Q16206	358	2.4101742922165	2.19581305549129
2988993	Q16206	359	2.40798138640687	2.19369250770402
2988994	Q16206	36	1.11064687254417	0.881875997418971
2988995	Q16206	360	2.17449016393927	1.96790565768167
2988996	Q16206	361	2.21872073928251	2.01067678276245
2988997	Q16206	362	2.39024647205234	2.17654278188046
2988998	Q16206	363	2.05634075433211	1.85365475460586
2988999	Q16206	364	2.35706937335894	2.14446040838609
2989000	Q16206	365	2.35818046180448	2.14553483490014
2989001	Q16206	366	2.27326670166838	2.06342292413079
2989002	Q16206	367	2.60596799383609	2.31620339871821
2989003	Q16206	368	2.51928354671768	2.39436213380574
2989004	Q16206	369	2.57605031618577	2.47144164730337
2989005	Q16206	37	2.1131989075195	1.7308861258844
2989006	Q16206	370	2.49917717730778	2.36497239812925
2989007	Q16206	371	2.37939268140439	2.39292625521357
2989008	Q16206	372	2.20906390399688	2.21545962443463
2989009	Q16206	373	2.43293019050705	2.21205016299502
2989010	Q16206	374	2.19914253358411	2.03414546337744
2989011	Q16206	375	2.24815273460141	2.08153850363699
2989012	Q16206	376	2.29461776384055	2.12647035365357
2989013	Q16206	377	2.22822929452109	2.06227246558295
2989014	Q16206	378	2.25856832793873	2.09161041977111
2989015	Q16206	379	2.29822409409833	2.12995768795436
2989016	Q16206	38	2.04535448637342	1.66528032717268
2989017	Q16206	380	2.31432458828982	2.14552692361503
2989018	Q16206	381	2.28888182096008	2.1209236763044
2989019	Q16206	382	2.33088743862782	2.16154325932859
2989020	Q16206	383	2.29564568744907	2.12746435947176
2989021	Q16206	384	2.37005607242189	2.19941946876627
2989022	Q16206	385	2.34350365074591	2.17374318172075
2989023	Q16206	386	2.28718122420904	2.11927919314346
2989024	Q16206	387	2.33565915040482	2.1661575217405
2989025	Q16206	388	2.27474061653615	2.10724908087997
2989026	Q16206	389	1.78686134166984	1.55032773334756
2989027	Q16206	39	2.34464321898642	1.88575073676788
2989028	Q16206	390	1.82128212725121	1.58361275652564
2989029	Q16206	391	1.96244006121074	1.65117011636181
2989030	Q16206	392	1.83909313292038	1.69387610059071
2989031	Q16206	393	1.5642238378789	1.45026234961322
2989032	Q16206	394	1.72893983668827	1.57741066353877
2989033	Q16206	395	1.64988437691207	1.64474964471648
2989034	Q16206	396	1.32736225162696	1.32011150038565
2989035	Q16206	397	1.54937226591695	1.3149070170478
2989036	Q16206	398	1.45871220816568	1.27540721945053
2989037	Q16206	399	1.40786126557747	1.2262341754863
2989038	Q16206	4	0.0271468148744312	-0.0350206969881617
2989039	Q16206	40	2.41289950988108	2.11373772152745
2989040	Q16206	400	1.4572002486806	1.2739451492027
2989041	Q16206	401	1.99291322510688	1.79232010623186
2989042	Q16206	402	1.94784795887318	1.74874183206467
2989043	Q16206	403	2.01506285742962	1.81373888017313
2989044	Q16206	404	2.04262090994463	1.84038761584874
2989045	Q16206	405	2.02415018977335	1.82252636315991
2989046	Q16206	406	2.10061511733825	1.89646822251379
2989047	Q16206	407	2.11461193507421	1.91000319549282
2989048	Q16206	408	2.03116941208419	1.82931397632336
2989049	Q16206	409	2.08144176810355	1.87792752499922
2989050	Q16206	41	2.350755252545	2.07582984538665
2989051	Q16206	410	2.38507600617919	2.17154292282663
2989052	Q16206	411	2.23270189391772	2.02419660946685
2989053	Q16206	412	2.20310646594203	1.99557772440952
2989054	Q16206	413	2.25439352015291	2.04517248987788
2989055	Q16206	414	2.42377117614494	2.20896129104326
2989056	Q16206	415	2.41330805736507	2.19884341763565
2989057	Q16206	416	2.45315128538662	2.23737196211212
2989058	Q16206	417	2.49323608870132	2.27613411076397
2989059	Q16206	418	2.71682348828051	2.42340105965705
2989060	Q16206	419	2.57583435002007	2.44904696353484
2989061	Q16206	42	2.3113273895779	2.00557031239281
2989062	Q16206	420	2.55421192103619	2.45032384082544
2989063	Q16206	421	2.63493060575661	2.49624645059797
2989064	Q16206	422	2.52330885000339	2.53209370669993
2989065	Q16206	423	2.33421078042587	2.33647710303795
2989066	Q16206	424	2.6498666924404	2.42182853885322
2989067	Q16206	425	2.46010147335991	2.28649369460623
2989068	Q16206	426	2.44671908609213	2.27355287809485
2989069	Q16206	427	2.40715960829835	2.2352987211069
2989070	Q16206	428	2.47758963091412	2.30340480571838
2989071	Q16206	429	2.40522721828093	2.23343009302556
2989072	Q16206	43	2.30327950379341	2.1415738724351
2989073	Q16206	430	2.37626349216838	2.20542206593679
2989074	Q16206	431	2.49848946533761	2.3236150206061
2989075	Q16206	432	2.40909629351918	2.23717150266534
2989076	Q16206	433	2.33259791368791	2.16319729484983
2989077	Q16206	434	2.32240769868306	2.15334332037199
2989078	Q16206	435	2.38496052856129	2.21383213133853
2989079	Q16206	436	2.39281662534347	2.22142900511894
2989080	Q16206	437	2.22342334628386	2.05762509639113
2989081	Q16206	438	2.30324041760769	2.13480849078926
2989082	Q16206	439	2.20110200223402	2.03604027659357
2989083	Q16206	44	2.20704659792744	2.03575821533397
2989084	Q16206	440	1.99170816001783	1.83355567974912
2989085	Q16206	441	2.06014224035388	1.89973168101357
2989086	Q16206	442	1.92326530152452	1.7673711899751
2989087	Q16206	443	1.88612615336464	1.73145750042861
2989088	Q16206	444	1.59258671476538	1.43784670357637
2989089	Q16206	445	1.70432738443325	1.51376768411719
2989090	Q16206	446	1.67533568855854	1.62951850464422
2989091	Q16206	447	1.57376989709295	1.51854592803089
2989092	Q16206	448	1.90139342795033	1.70382013395762
2989093	Q16206	449	1.87304330611527	1.67640546440714
2989094	Q16206	45	2.24465016541905	1.85223203618935
2989095	Q16206	450	2.11373133767715	1.90915165464979
2989096	Q16206	451	2.15047325794177	1.9446812233961
2989097	Q16206	452	2.11973160140038	1.91495393120243
2989098	Q16206	453	2.37044647472929	2.15739611341569
2989099	Q16206	454	2.25102615999235	2.04191624051866
2989100	Q16206	455	2.03563673185173	1.83363389056979
2989101	Q16206	456	2.18219872395583	1.97535986288028
2989102	Q16206	457	2.40760929743613	2.19333269633405
2989103	Q16206	458	2.31345154759789	2.10228181435017
2989104	Q16206	459	2.25330394649066	2.04411886823649
2989105	Q16206	46	2.08297700181541	1.74406231039838
2989106	Q16206	460	2.2880488529551	2.07771731747162
2989107	Q16206	461	2.38719810371617	2.17359499876015
2989108	Q16206	462	2.24211785872967	2.03330188122972
2989109	Q16206	463	2.32414333401712	2.11262081018564
2989110	Q16206	464	2.42338200593675	2.20858496205538
2989111	Q16206	465	2.44561862132255	2.23008784893078
2989112	Q16206	466	2.19025786018683	1.98315307653632
2989113	Q16206	467	2.26459853355492	2.05504077445887
2989114	Q16206	468	2.41137680626573	2.19697589089219
2989115	Q16206	469	2.17686365882933	1.97020083575778
2989116	Q16206	47	1.96017363877377	1.63300117068191
2989117	Q16206	470	2.23638986293831	2.02776288874424
2989118	Q16206	471	2.13942916552084	1.93400154639272
2989119	Q16206	472	2.28367467730335	2.07348747391941
2989120	Q16206	473	2.28304036048936	2.072874087284
2989121	Q16206	474	2.51845874555989	2.23158164160334
2989122	Q16206	475	2.12027817812687	2.00852251052558
2989123	Q16206	476	2.27956605325236	2.18474030109658
2989124	Q16206	477	2.1446591367353	2.02215218068806
2989125	Q16206	478	2.35457864043514	2.36893098854974
2989126	Q16206	479	2.23721958660817	2.24268627055797
2989127	Q16206	48	1.97738593541995	1.64964552330605
2989128	Q16206	480	2.1372078056513	1.92608555562337
2989129	Q16206	481	2.18423606286458	2.01973085269896
2989130	Q16206	482	2.13061495352125	1.96787904754164
2989131	Q16206	483	2.08724626995413	1.92594137490131
2989132	Q16206	484	2.04757760006805	1.88758162876826
2989133	Q16206	485	1.97921420790516	1.82147398322092
2989134	Q16206	486	2.09693511244352	1.93531052035751
2989135	Q16206	487	1.94098347593696	1.78450472821458
2989136	Q16206	488	2.09781626574409	1.93616259876122
2989137	Q16206	489	2.19604026389115	2.03114555745168
2989138	Q16206	49	1.93618602716819	1.60980506417844
2989139	Q16206	490	1.93149138274939	1.77532584003929
2989140	Q16206	491	1.98980063319019	1.83171109446152
2989141	Q16206	492	1.9766824194596	1.81902573470861
2989142	Q16206	493	2.08054162137768	1.91945795566788
2989143	Q16206	494	2.03265502448945	1.87315144463327
2989144	Q16206	495	1.96250298346238	1.80531416921561
2989145	Q16206	496	2.11537593658531	1.95314286347853
2989146	Q16206	497	2.00030215954357	1.84186610813055
2989147	Q16206	498	1.89092024177807	1.73609340112825
2989148	Q16206	499	2.01048784902766	1.85171570641358
2989149	Q16206	5	0.0384757145379388	-0.0240656103591664
2989150	Q16206	50	1.751318050604	1.43103706743191
2989151	Q16206	500	2.04984833338225	1.88977743603174
2989152	Q16206	501	1.94918230509454	1.79243302543191
2989153	Q16206	502	1.99951773319997	1.84110756504133
2989154	Q16206	503	1.95246430581542	1.79560673190664
2989155	Q16206	504	1.92356472752176	1.76766073598894
2989156	Q16206	505	1.80975744379082	1.65760868421738
2989157	Q16206	506	1.88017675949979	1.72570441521158
2989158	Q16206	507	1.93550057316271	1.77920274155618
2989159	Q16206	508	1.3007297124848	1.08023670341537
2989160	Q16206	509	1.36007437843606	1.13762320835186
2989161	Q16206	51	1.93805401915946	1.61161141913739
2989162	Q16206	510	1.28113205212995	1.06128569552495
2989163	Q16206	511	1.34302927490066	1.12114053206583
2989164	Q16206	512	1.39355891640989	1.17000287673367
2989165	Q16206	513	1.373152794676	1.15027008378851
2989166	Q16206	514	1.35426972915056	1.13201009166248
2989167	Q16206	515	1.38350513397274	1.1602808330384
2989168	Q16206	516	1.60272243735525	1.30332188322695
2989169	Q16206	517	1.51354874605084	1.37907351025382
2989170	Q16206	518	1.43240130451458	1.32278948679748
2989171	Q16206	519	1.52618837431777	1.38134927184166
2989172	Q16206	52	1.76447411223565	1.44375902624097
2989173	Q16206	520	1.48210962383728	1.48251085642416
2989174	Q16206	521	1.42873591736717	1.41814019894144
2989175	Q16206	522	1.54038491094412	1.30621621253745
2989176	Q16206	523	1.36145059959672	1.18135489493567
2989177	Q16206	524	1.28017362044788	1.10275976443181
2989178	Q16206	525	1.37969495770929	1.19899725470142
2989179	Q16206	526	1.42753654934378	1.24526024549417
2989180	Q16206	527	1.4196448094932	1.23762890473871
2989181	Q16206	528	1.37090407858393	1.19049644304064
2989182	Q16206	529	1.48499602291699	1.30082376263597
2989183	Q16206	53	1.92776851193037	1.60166529673675
2989184	Q16206	530	1.56354756457636	1.37678338530713
2989185	Q16206	531	1.61553880588172	1.42705910222286
2989186	Q16206	532	2.33143390970482	2.11967082303828
2989187	Q16206	533	2.23721662548937	2.028562371098
2989188	Q16206	534	2.36859060303074	2.1556014788233
2989189	Q16206	535	2.32037405080637	2.10897589979456
2989190	Q16206	536	2.32419385459885	2.11266966376947
2989191	Q16206	537	2.40157733847155	2.18749977036928
2989192	Q16206	538	2.48567942521769	2.19988392120204
2989193	Q16206	539	2.51685568983611	2.39201438748876
2989194	Q16206	54	1.79830098899938	1.47646973746111
2989195	Q16206	540	2.6213606345166	2.51525688772787
2989196	Q16206	541	2.58816223816559	2.45102127130657
2989197	Q16206	542	2.48194018018976	2.49209005453639
2989198	Q16206	543	2.40702095230445	2.40688480052787
2989199	Q16206	544	2.62943558348995	2.40207158317996
2989200	Q16206	545	2.41451314373223	2.24240961626002
2989201	Q16206	546	2.3743228690021	2.20354547637096
2989202	Q16206	547	2.35992781988144	2.18962541221386
2989203	Q16206	548	2.32751821100984	2.06360792188118
2989204	Q16206	549	2.23245732546901	1.93955105641636
2989205	Q16206	55	1.73158354490283	1.41195372960051
2989206	Q16206	550	2.19448909079598	2.04662153171261
2989207	Q16206	551	2.13605240875565	1.97735495868471
2989208	Q16206	552	2.89983367132831	2.46538493863895
2989209	Q16206	553	2.72911174993478	2.44408212248253
2989210	Q16206	554	2.73212805584606	2.40964489656337
2989211	Q16206	555	2.78284615333184	2.45868947883682
2989212	Q16206	556	2.80746955005625	2.48250039183175
2989213	Q16206	557	2.79865069858343	2.4739725308106
2989214	Q16206	558	2.80985426837367	2.41586355414663
2989215	Q16206	559	2.77357713016732	2.54276633784153
2989216	Q16206	56	1.95697620341711	1.62990923921784
2989217	Q16206	560	3.0437174664652	2.82617885616643
2989218	Q16206	561	2.9731439269797	2.72580134221131
2989219	Q16206	562	2.53430086493999	2.44522442088248
2989220	Q16206	563	2.62810185036809	2.52317221860985
2989221	Q16206	564	2.86371896613227	2.53112585122738
2989222	Q16206	565	1.98853469888418	1.7985439813892
2989223	Q16206	566	1.65129631233075	1.49461909510472
2989224	Q16206	567	1.88826091491378	1.69163206814751
2989225	Q16206	568	1.87395921475037	1.82158816724322
2989226	Q16206	569	1.45757704812565	1.40618702611505
2989227	Q16206	57	1.93229492583703	1.60604235522778
2989228	Q16206	570	2.04602376852088	1.80383554253548
2989229	Q16206	571	2.07023609335104	1.82724894753352
2989230	Q16206	572	2.22224885021623	1.97424582892834
2989231	Q16206	573	2.31869763980929	2.06751215457666
2989232	Q16206	574	2.51083017891663	2.18436214051595
2989233	Q16206	575	2.0097100615594	1.8617600952572
2989234	Q16206	576	2.5846405485645	2.43990578307229
2989235	Q16206	577	2.37961663150104	2.20951427151667
2989236	Q16206	578	2.0640321081854	2.04812879945409
2989237	Q16206	579	2.3153928023825	2.27843740097282
2989238	Q16206	58	1.83573364052911	1.5126672458195
2989239	Q16206	580	2.55023651713818	2.28564315203974
2989240	Q16206	581	1.97237233696233	1.63019352536319
2989241	Q16206	582	1.8403893396526	1.4704328453208
2989242	Q16206	583	1.93084852519479	1.70169309683406
2989243	Q16206	584	2.49517426322927	2.22680148891679
2989244	Q16206	585	2.36100638654976	2.11924651441015
2989245	Q16206	586	2.36525987918237	2.0912270090342
2989246	Q16206	587	2.49807342610782	2.36344407999604
2989247	Q16206	588	2.01302545568532	1.88164286018438
2989248	Q16206	589	2.27240341866945	1.91257331733071
2989249	Q16206	59	1.73078568939752	1.41118220046373
2989250	Q16206	590	2.28047809390128	2.13304258660002
2989251	Q16206	591	2.29720370380088	2.17140215510501
2989252	Q16206	592	2.30364252102668	2.14549586645283
2989253	Q16206	593	2.17371603006032	2.16364237791613
2989254	Q16206	594	1.96352813552051	1.94763183783361
2989255	Q16206	595	2.30368072714438	2.0566716507388
2989256	Q16206	596	2.88231052741446	2.54837386174922
2989257	Q16206	597	2.94613467028864	2.63227788065631
2989258	Q16206	598	2.94675300600076	2.60074316549328
2989259	Q16206	599	2.94540565981953	2.74322617137718
2989260	Q16206	6	0.0547380760996344	-0.00833984837062238
2989261	Q16206	60	1.67839262347794	1.36051791770407
2989262	Q16206	600	2.69974293369245	2.49291134184638
2989263	Q16206	601	2.86608349722794	2.43387429985602
2989264	Q16206	602	2.39674570543489	2.15298745332781
2989265	Q16206	603	2.42026639608396	2.14359939757517
2989266	Q16206	604	2.43152293383436	2.29827040445069
2989267	Q16206	605	2.23394846606748	2.09445709332158
2989268	Q16206	606	2.30311274398777	1.94145023441885
2989269	Q16206	607	2.06019718348829	1.75471881928676
2989270	Q16206	608	0.811908515765867	0.615803596912933
2989271	Q16206	609	0.368390739967539	0.401265613121442
2989272	Q16206	61	1.91496594709692	1.58928517060009
2989273	Q16206	610	0.792082301802309	0.687286827737651
2989274	Q16206	62	1.78089513189531	1.4596382111796
2989275	Q16206	63	2.06451802546311	1.73390256705611
2989276	Q16206	64	1.98183916972265	1.65395181685744
2989277	Q16206	65	1.99177381987174	1.66355865920265
2989278	Q16206	66	1.77730309547116	1.45616469906722
2989279	Q16206	67	1.91927714159235	1.59345411114813
2989280	Q16206	68	1.88180810435374	1.55722141767868
2989281	Q16206	69	1.88300722141193	1.55838096817706
2989282	Q16206	7	-0.0210532567999266	-0.0816303392658901
2989283	Q16206	70	2.16033374277085	1.75761384067695
2989284	Q16206	71	2.04932454554553	1.81225045512037
2989285	Q16206	72	2.15093388462984	1.93269289435694
2989286	Q16206	73	2.08551800648711	1.83730285742882
2989287	Q16206	74	1.95509166429706	1.85496601096508
2989288	Q16206	75	1.97895323231992	1.86528214108012
2989289	Q16206	76	2.09686542311115	1.75941468885816
2989290	Q16206	77	1.71722860336878	1.4404733254064
2989291	Q16206	78	1.94724430177698	1.66289933119118
2989292	Q16206	79	1.83765763821252	1.55692863426655
2989293	Q16206	8	0.0799545794265695	0.0160446008373414
2989294	Q16206	80	1.92246743793163	1.63894001493959
2989295	Q16206	81	1.95075922746114	1.66629827694128
2989296	Q16206	82	1.97863823101836	1.69325737342645
2989297	Q16206	83	1.98189294141241	1.69640469005721
2989298	Q16206	84	2.02621598778225	1.73926523495255
2989299	Q16206	85	1.83323376683952	1.55265073477355
2989300	Q16206	86	1.87952867630313	1.59741807835671
2989301	Q16206	87	1.90168177377463	1.61884020310927
2989302	Q16206	88	1.89823459027908	1.61550676429865
2989303	Q16206	89	1.8843642061322	1.60209405305398
2989304	Q16206	9	-0.0354608909653635	-0.09556257320646
2989305	Q16206	90	1.90057842756498	1.61777326336511
2989306	Q16206	91	1.88652958356972	1.60418798080664
2989307	Q16206	92	1.81637929975769	1.53635240462223
2989308	Q16206	93	1.92169847211593	1.63819642223632
2989309	Q16206	94	1.84483513225699	1.56386929676438
2989310	Q16206	95	1.85910497969505	1.57766829044513
2989311	Q16206	96	1.91516339564616	1.63187697983857
2989312	Q16206	97	1.99889737752772	1.71284804080208
2989313	Q16206	98	2.09859865820818	1.80925953700364
2989314	Q16206	99	2.1372712086781	1.84665603208664
2989315	Q16222	1	0.935468693740691	0.582648358258146
2989316	Q16222	10	2.06759516318841	1.91366626930377
2989317	Q16222	100	2.11441928764309	1.93806579766455
2989318	Q16222	101	1.99116878908182	1.61623711399925
2989319	Q16222	102	2.0033440427659	1.77179652247951
2989320	Q16222	103	2.37959999288136	2.1150407547457
2989321	Q16222	104	2.50582852254781	2.25929003962252
2989322	Q16222	105	2.4847711794116	2.20679486522878
2989323	Q16222	106	2.46925688089648	2.33557837736692
2989324	Q16222	107	2.41138554740263	2.26685849841225
2989325	Q16222	108	2.52735786020179	2.15911517721061
2989326	Q16222	109	2.22207100016722	2.13084130917572
2989327	Q16222	11	1.78081986849714	1.62359543843667
2989328	Q16222	110	2.33440966917412	2.26165904895022
2989329	Q16222	111	2.24898019323304	2.1469157911312
2989330	Q16222	112	2.03045024965707	2.07938244596263
2989331	Q16222	113	2.16430376394457	2.19606118282775
2989332	Q16222	114	1.98026144588976	2.01099157400523
2989333	Q16222	115	2.08013534062367	2.12975583232722
2989334	Q16222	116	2.11179163882166	2.12823493826946
2989335	Q16222	117	1.81627573577987	1.82178245314712
2989336	Q16222	118	1.71583880162071	1.74684542110301
2989337	Q16222	119	1.36941753182282	1.37972216204097
2989338	Q16222	12	1.91702658591889	1.53541885911735
2989339	Q16222	120	1.5931871517735	1.73989408201911
2989340	Q16222	121	1.77125921397323	1.89933231339608
2989341	Q16222	122	2.16136643157221	2.20830658877672
2989342	Q16222	123	2.05199106998067	2.07040757360258
2989343	Q16222	124	1.76745846830857	1.93904942120085
2989344	Q16222	125	1.60496317416592	1.5550439941847
2989345	Q16222	126	1.57968617055187	1.46165817212624
2989346	Q16222	127	1.69016185555811	1.73047146249834
2989347	Q16222	128	1.757786738079	1.81805081028297
2989348	Q16222	129	1.79301171053317	1.81998083703733
2989349	Q16222	13	1.74880193795059	1.42091382443539
2989350	Q16222	130	1.67036261496983	1.84516461597069
2989351	Q16222	131	1.53858932524321	1.70498128013767
2989352	Q16222	132	1.36596860862241	1.31816746385487
2989353	Q16222	133	1.54465783334537	1.53912938898499
2989354	Q16222	134	1.48340763867725	1.4799002309412
2989355	Q16222	135	2.37728173909322	2.16400583858434
2989356	Q16222	136	2.33333939971873	2.12151343871969
2989357	Q16222	137	2.29132712362425	2.08088741697294
2989358	Q16222	138	2.19931532120506	1.99191167384414
2989359	Q16222	139	2.34175277431156	2.12964920214281
2989360	Q16222	14	1.80046553304213	1.55808027065673
2989361	Q16222	140	2.31167656214008	2.10056539704284
2989362	Q16222	141	2.29642423329145	2.08581634031239
2989363	Q16222	142	2.32181328701485	2.11036764637294
2989364	Q16222	143	2.55632332600713	2.26819682677497
2989365	Q16222	144	2.17837678642892	2.06470407324374
2989366	Q16222	145	2.26992356827605	2.1754159835219
2989367	Q16222	146	2.38653469334834	2.25604671191669
2989368	Q16222	147	2.36065847855298	2.37481021382752
2989369	Q16222	148	2.01673710355141	2.02947891822849
2989370	Q16222	149	2.11694735413691	1.90649362630321
2989371	Q16222	15	1.66848796044735	1.39832483633316
2989372	Q16222	150	2.1685119275098	2.00452555738396
2989373	Q16222	151	2.06462423658212	1.90406578745016
2989374	Q16222	152	2.04644771668707	1.8864890274842
2989375	Q16222	153	1.79838330424885	1.64660985046357
2989376	Q16222	154	1.99776703269982	1.8394146313752
2989377	Q16222	155	2.01230099619895	1.61446564351821
2989378	Q16222	156	1.74148422139933	1.51456775696896
2989379	Q16222	157	1.9144744934221	1.70403581451144
2989380	Q16222	158	1.91372637042449	1.67117972887248
2989381	Q16222	159	1.72279707474136	1.63033630926273
2989382	Q16222	16	1.66820998709241	1.70923669353427
2989383	Q16222	160	1.97139032801717	1.85796878547946
2989384	Q16222	161	2.12582856899625	1.7874221548649
2989385	Q16222	162	2.52142911183524	2.25219002173574
2989386	Q16222	163	2.50310676905925	2.25665809423193
2989387	Q16222	164	2.51869427527491	2.23959862066351
2989388	Q16222	165	2.51539004967711	2.38018931712921
2989389	Q16222	166	2.41443119247038	2.26980364812223
2989390	Q16222	167	2.22003060733556	2.05186595816777
2989391	Q16222	168	1.72168878714453	1.53783498170025
2989392	Q16222	169	1.58029711967721	1.5448946263437
2989393	Q16222	17	1.69576979403201	1.75807296945604
2989394	Q16222	170	2.76919210210881	2.45955319802557
2989395	Q16222	171	2.61385020701325	2.24039415915942
2989396	Q16222	172	2.68366893179724	2.46989202309686
2989397	Q16222	173	2.57136380930532	2.38347841034532
2989398	Q16222	174	2.96311876470042	2.73017421003113
2989399	Q16222	175	2.55655322355153	2.48080976723339
2989400	Q16222	176	2.55989149338138	2.47127979434679
2989401	Q16222	177	2.88682516060649	2.56753685992153
2989402	Q16222	178	2.84050045612806	2.57090950803897
2989403	Q16222	179	2.34526588524561	2.09201590081897
2989404	Q16222	18	1.75793244550898	1.7860518284928
2989405	Q16222	180	2.47335615688783	2.21587965315604
2989406	Q16222	181	2.55660532148607	2.29638189406677
2989407	Q16222	182	1.90252543262735	1.80308463928069
2989408	Q16222	183	2.12177845885823	1.98297045443198
2989409	Q16222	184	2.20373974932233	2.20601321090957
2989410	Q16222	185	1.95141507682564	1.94925625533259
2989411	Q16222	186	1.67909831809355	1.58919753181797
2989412	Q16222	187	1.45112327050557	1.51253073717549
2989413	Q16222	188	2.30116645507567	2.1835979096729
2989414	Q16222	189	2.53555001776516	2.43243349960332
2989415	Q16222	19	1.61980255235656	1.79626562060383
2989416	Q16222	190	2.46648276648479	2.33351257174796
2989417	Q16222	191	2.4599617832926	2.21844156137007
2989418	Q16222	192	2.30407277859902	2.08988217812635
2989419	Q16222	193	2.43321542012738	2.18263092790421
2989420	Q16222	194	2.53146851818969	2.42142792079332
2989421	Q16222	195	2.1020281181506	1.99339942109325
2989422	Q16222	196	2.46296668756378	2.16973319561651
2989423	Q16222	197	2.05858387075295	1.9224794550865
2989424	Q16222	198	2.26692300792938	1.93828048780741
2989425	Q16222	199	2.400772110857	2.03558040264774
2989426	Q16222	2	0.758012271685832	0.340225334200072
2989427	Q16222	20	1.41025889793646	1.36136149579651
2989428	Q16222	200	2.46324692622854	2.23977966778253
2989429	Q16222	201	2.20255308735543	1.91791230970643
2989430	Q16222	202	2.13510786161715	1.77868212028194
2989431	Q16222	203	2.19728687275727	1.98259534166344
2989432	Q16222	204	1.97946210645976	1.84195904653154
2989433	Q16222	205	2.23027702487054	2.10668381640929
2989434	Q16222	206	2.20988812301707	2.05483502713468
2989435	Q16222	207	2.09794065848321	2.09036732167695
2989436	Q16222	208	1.82004419507423	1.808882352522
2989437	Q16222	209	2.10843870371389	1.86787191344471
2989438	Q16222	21	1.44828586927264	1.3660010655249
2989439	Q16222	210	2.41428908050523	2.08078400881956
2989440	Q16222	211	2.29693823640568	1.93517267343971
2989441	Q16222	212	2.11240809615592	1.90051726009775
2989442	Q16222	213	2.14137020364884	1.89088088961958
2989443	Q16222	214	2.01820303248952	1.73964514510072
2989444	Q16222	215	2.31164389827441	1.98152574925444
2989445	Q16222	216	2.32296283492226	1.96033855359595
2989446	Q16222	217	2.06891835045776	1.78868703957073
2989447	Q16222	218	2.2902332027163	1.96082152981628
2989448	Q16222	219	2.41414556414225	2.04851257996595
2989449	Q16222	22	1.72701661349084	1.75615610798809
2989450	Q16222	220	2.44655158386537	2.22363521180518
2989451	Q16222	221	2.08580388893333	1.93126930546834
2989452	Q16222	222	2.19295325702228	2.00275048090621
2989453	Q16222	223	2.52969485452937	2.3275229614144
2989454	Q16222	224	2.5067841417616	2.46735112647456
2989455	Q16222	225	2.53689038000366	2.51864981060384
2989456	Q16222	226	2.43588669998849	2.38884624155628
2989457	Q16222	227	2.36342813605326	2.46256444468552
2989458	Q16222	228	2.32203609624089	2.09948409665398
2989459	Q16222	229	2.53709776168103	2.32963534260659
2989460	Q16222	23	1.56669951024344	1.74491478831723
2989461	Q16222	230	2.6346272654297	2.39181407470598
2989462	Q16222	231	2.19168604561173	2.10727422009911
2989463	Q16222	232	2.06092387962848	1.96806864455441
2989464	Q16222	233	2.1405418236253	1.82517051826123
2989465	Q16222	234	1.70819621427231	1.42752179460163
2989466	Q16222	235	2.20197560670744	1.86465446785025
2989467	Q16222	236	2.2458073551895	1.8380970570693
2989468	Q16222	237	2.15437503933507	1.91166458605111
2989469	Q16222	238	2.41039647246657	2.18142407434765
2989470	Q16222	239	2.45901699194987	2.19630764314983
2989471	Q16222	24	1.5007631376544	1.66839598761568
2989472	Q16222	240	2.14067042404996	2.03225126406252
2989473	Q16222	241	2.01972755532414	1.90254098420285
2989474	Q16222	242	2.31528740452349	1.96845945516
2989475	Q16222	243	2.08837234971089	1.74236595396351
2989476	Q16222	244	2.07410380612146	1.69643557309348
2989477	Q16222	245	1.42049606647668	1.20818043782561
2989478	Q16222	246	2.01982984865475	1.7671417342235
2989479	Q16222	247	2.37758444138078	2.13527755292302
2989480	Q16222	248	2.39383560035575	2.11885983395441
2989481	Q16222	249	2.26737977334709	2.14036248991948
2989482	Q16222	25	1.5941066619263	1.49780922963144
2989483	Q16222	250	2.30513785250662	2.16411659617207
2989484	Q16222	251	2.44245951663311	2.07701817431728
2989485	Q16222	252	1.98213562394075	1.83642448576844
2989486	Q16222	253	2.33335807996233	2.10711499226677
2989487	Q16222	254	2.23790962705441	2.17679890230573
2989488	Q16222	255	2.0345388959009	2.00232451918445
2989489	Q16222	256	2.1423371348847	2.07443315510614
2989490	Q16222	257	1.99833279931882	2.07896634032259
2989491	Q16222	258	1.88648243202855	1.95804854198003
2989492	Q16222	259	1.85122410467147	1.70406464904779
2989493	Q16222	26	1.42218217983098	1.47534353296092
2989494	Q16222	260	1.86837566979124	1.76881907765478
2989495	Q16222	261	1.9316188778573	1.82997548680642
2989496	Q16222	262	2.2787756493315	2.02890744652236
2989497	Q16222	263	2.1105186268918	1.79725943316778
2989498	Q16222	264	2.49297376237786	2.32907782816718
2989499	Q16222	265	2.53432367481548	2.3912491855921
2989500	Q16222	266	2.59099126800642	2.41391430354695
2989501	Q16222	267	2.36689804887875	2.34100125095575
2989502	Q16222	268	2.2665793419256	2.23123460954119
2989503	Q16222	269	2.30581131877857	2.04928310809264
2989504	Q16222	27	2.03570960084271	1.79386170537773
2989505	Q16222	270	2.0005470359496	1.8022602547261
2989506	Q16222	271	2.09068474410765	1.88942374197909
2989507	Q16222	272	2.04703257117044	1.70239023976481
2989508	Q16222	273	1.98541021150305	1.61066854881561
2989509	Q16222	274	1.98218128625322	1.75133206098802
2989510	Q16222	275	2.33377140727889	1.94858409125457
2989511	Q16222	276	2.33693738060361	2.11362850534381
2989512	Q16222	277	2.36496899227573	2.16292101813504
2989513	Q16222	278	2.43141918181743	2.19504594186646
2989514	Q16222	279	2.37311240398261	2.28244897293926
2989515	Q16222	28	1.99214648292927	1.75173601402678
2989516	Q16222	280	2.26493381888723	2.16508180115556
2989517	Q16222	281	2.24258882203783	1.92358514516444
2989518	Q16222	282	2.16903617909391	1.93223781739861
2989519	Q16222	283	2.11537385911248	1.81140329255061
2989520	Q16222	284	1.96187625253799	1.82495346268139
2989521	Q16222	285	2.2279250128386	2.10440941233407
2989522	Q16222	286	2.05745126954487	1.90742804279898
2989523	Q16222	287	2.31197846539426	2.29734264904645
2989524	Q16222	288	2.00676711481468	1.98944408597654
2989525	Q16222	289	2.28984595806804	2.04329337939514
2989526	Q16222	29	2.09858307264634	1.85466057823678
2989527	Q16222	290	2.33859729647962	2.13860490217286
2989528	Q16222	291	2.43728538447459	2.17082273542357
2989529	Q16222	292	2.4288276649818	2.18482993403435
2989530	Q16222	293	2.42485996828974	2.14886050907924
2989531	Q16222	294	2.1093542078104	1.98755120096202
2989532	Q16222	295	2.05789448408516	1.92503137166202
2989533	Q16222	296	2.16145766389525	1.91030553576282
2989534	Q16222	297	2.18570194885354	1.90161719830386
2989535	Q16222	298	2.13710751515122	1.71856675206002
2989536	Q16222	299	2.19199925095403	1.93363016408633
2989537	Q16222	3	1.73822521833427	1.36828522282846
2989538	Q16222	30	2.34255549490022	2.02163991720906
2989539	Q16222	300	2.28257350393835	2.04340163546418
2989540	Q16222	301	2.49166007250144	2.21345644956783
2989541	Q16222	302	2.28077422060448	2.1533149684841
2989542	Q16222	303	2.20772450897707	2.14760978480396
2989543	Q16222	304	2.16053242908137	2.12416071790473
2989544	Q16222	305	2.04741824850074	1.98264625135118
2989545	Q16222	306	2.12275910900969	2.19928702830436
2989546	Q16222	307	1.85191473434456	1.92462145427152
2989547	Q16222	308	1.83650063781742	1.68982700376395
2989548	Q16222	309	2.19979676991009	1.79360465599259
2989549	Q16222	31	2.05246088605886	1.90310029596187
2989550	Q16222	310	2.15690060433444	1.91410681646863
2989551	Q16222	311	2.34303093888194	2.11628136162636
2989552	Q16222	312	2.41975626896446	2.15834238313367
2989553	Q16222	313	2.18390891800539	2.07406304288116
2989554	Q16222	314	1.67880760601654	1.36091920730809
2989555	Q16222	315	1.84874034952392	1.52524478009278
2989556	Q16222	316	1.87789794212412	1.48449740791505
2989557	Q16222	317	1.79617559847659	1.5674545148657
2989558	Q16222	318	2.05728289810151	1.84213205431229
2989559	Q16222	319	2.06483677136311	1.81730402884816
2989560	Q16222	32	2.24300503944372	2.10954301977456
2989561	Q16222	320	1.72400760701458	1.631506898315
2989562	Q16222	321	1.86656090968973	1.75659836177065
2989563	Q16222	322	1.79986877714957	1.47221786642442
2989564	Q16222	323	1.84377049247599	1.56283978627564
2989565	Q16222	324	1.79429605331022	1.51499782606057
2989566	Q16222	325	2.57576450883813	2.19874537382918
2989567	Q16222	326	2.6830008494913	2.30244330006434
2989568	Q16222	327	2.98579621129601	2.52630463267165
2989569	Q16222	328	2.87526582384618	2.58140425788622
2989570	Q16222	329	2.66059731478915	2.39600488298955
2989571	Q16222	33	2.29267189348201	2.12543839784626
2989572	Q16222	330	2.80045421213991	2.49911435659635
2989573	Q16222	331	2.8257030749175	2.6673159919854
2989574	Q16222	332	2.62595622644375	2.46140198091704
2989575	Q16222	333	2.82751510630324	2.43642117719487
2989576	Q16222	334	2.490896055532	2.15907815070983
2989577	Q16222	335	2.82613086464382	2.45695723178606
2989578	Q16222	336	2.74665302035511	2.38010187114824
2989579	Q16222	337	3.1030567641085	2.72474557033232
2989580	Q16222	338	3.36675642772352	2.91080122249312
2989581	Q16222	339	2.9926525365568	2.71102432376536
2989582	Q16222	34	2.0693273627408	2.05324932961148
2989583	Q16222	340	3.03880534520992	2.77784009906613
2989584	Q16222	341	3.15032241384028	2.85354485660127
2989585	Q16222	342	2.9416724461379	2.79556548355729
2989586	Q16222	343	2.79989784256185	2.64571084134161
2989587	Q16222	344	2.85550159857206	2.47959090908915
2989588	Q16222	345	2.89583464958724	2.56676191774505
2989589	Q16222	346	1.94750245340702	1.81444493176157
2989590	Q16222	347	1.86257734930567	1.8761079458133
2989591	Q16222	348	1.73075160828413	1.73587388938989
2989592	Q16222	349	1.93165524111106	1.77143238912452
2989593	Q16222	35	2.00009383776643	1.9735421707213
2989594	Q16222	350	1.63430373220348	1.45175976493296
2989595	Q16222	351	1.5884407976964	1.55119603715911
2989596	Q16222	352	2.21105224850453	1.9520544810904
2989597	Q16222	353	2.36407134761746	2.12221034276141
2989598	Q16222	354	2.30410588293215	2.03209087520573
2989599	Q16222	355	2.01688767397819	1.89813573092499
2989600	Q16222	356	2.23535704512154	2.09663830501842
2989601	Q16222	357	2.19803357158393	1.94567456975244
2989602	Q16222	358	2.22223529647846	1.93694507655909
2989603	Q16222	359	2.09512951996	1.9578192290158
2989604	Q16222	36	2.1751167001709	1.92290094289416
2989605	Q16222	360	2.37963336082799	2.0472718035277
2989606	Q16222	361	2.1501124726479	1.79319163299356
2989607	Q16222	362	2.25919548889843	2.07261958142063
2989608	Q16222	363	1.93520478537543	1.78150525216661
2989609	Q16222	364	2.00316953263036	1.81509475864179
2989610	Q16222	365	2.14595035394361	2.09695021970477
2989611	Q16222	366	1.85412901612543	1.80199984702594
2989612	Q16222	367	2.23981324383227	1.91206524864061
2989613	Q16222	368	2.21598658983979	1.85689214071103
2989614	Q16222	369	1.99043164763423	1.85256663221207
2989615	Q16222	37	2.16389818192093	1.960221399075
2989616	Q16222	370	2.18839683945612	2.06618552682417
2989617	Q16222	371	2.03543866160916	1.88614177193169
2989618	Q16222	372	1.97851162107802	1.97487901392842
2989619	Q16222	373	1.95301086251616	1.93746159709659
2989620	Q16222	374	2.07461476403493	1.83516404239608
2989621	Q16222	375	2.42280577241854	1.99483799208152
2989622	Q16222	376	2.3479356915823	2.08442126176042
2989623	Q16222	377	2.49570434654862	2.24949992510014
2989624	Q16222	378	2.37311153608434	2.09881958943451
2989625	Q16222	379	2.61669621136899	2.47815273902803
2989626	Q16222	38	2.0145523327343	1.81580342697569
2989627	Q16222	380	1.94749364835345	1.90516667440362
2989628	Q16222	381	2.08009941856007	2.05558277376786
2989629	Q16222	382	1.96055542895868	1.90785065881751
2989630	Q16222	383	2.00635119571677	2.0959212240894
2989631	Q16222	384	2.00819626463773	2.08494732056548
2989632	Q16222	385	1.83027475643835	1.693007619804
2989633	Q16222	386	1.89918924647251	1.92264766193238
2989634	Q16222	387	1.62658872884451	1.80282787762024
2989635	Q16222	388	1.66028623198868	1.82265539229438
2989636	Q16222	389	1.84612842810357	1.68872765402858
2989637	Q16222	39	1.98513202411846	1.78735388296776
2989638	Q16222	390	1.75644956468625	1.56987522327087
2989639	Q16222	391	1.61968354937159	1.58140789014536
2989640	Q16222	392	2.20193623588518	1.94323926417418
2989641	Q16222	393	2.27220583434818	2.03337606176553
2989642	Q16222	394	2.25072603469767	1.98047237040645
2989643	Q16222	395	2.19309151862029	2.06852548101116
2989644	Q16222	396	2.35807027227603	2.21530243604002
2989645	Q16222	397	2.35326202614326	1.99076388092347
2989646	Q16222	398	1.75328524407051	1.57758993460884
2989647	Q16222	399	1.90973318510902	1.9328436884314
2989648	Q16222	4	1.75599701954064	1.38547061837011
2989649	Q16222	40	1.59889011411869	1.32182240350209
2989650	Q16222	400	1.70306617044601	1.87678183809242
2989651	Q16222	401	1.61606309546544	1.77989146057923
2989652	Q16222	402	1.52013850035404	1.47301823021058
2989653	Q16222	403	1.52629139189538	1.47896809841105
2989654	Q16222	404	1.46321482654748	1.41797283336587
2989655	Q16222	405	1.50392977055875	1.4573443303326
2989656	Q16222	406	1.65948287361173	1.53882187034
2989657	Q16222	407	1.62810027601339	1.67045769236718
2989658	Q16222	408	1.62015023742603	1.68495582023535
2989659	Q16222	409	1.52924324760483	1.5649157868379
2989660	Q16222	41	1.62587479465726	1.49170258089509
2989661	Q16222	410	1.41752719462878	1.600671857187
2989662	Q16222	411	1.2525370071662	1.42836766204264
2989663	Q16222	412	1.298336896422	1.25276735545693
2989664	Q16222	413	1.20472926977881	1.21041724816367
2989665	Q16222	414	1.21712369831421	1.22240270503548
2989666	Q16222	415	1.23747458929899	1.24208208964806
2989667	Q16222	416	1.25041558031353	1.2545960743986
2989668	Q16222	417	1.18384209609572	1.19021927625734
2989669	Q16222	418	1.95841137047511	1.75895668899112
2989670	Q16222	419	1.97091805059909	1.77105069355193
2989671	Q16222	42	1.84858386925383	1.65275310118808
2989672	Q16222	420	1.95758415058321	1.75815676438713
2989673	Q16222	421	1.98932587854849	1.7888511292365
2989674	Q16222	422	2.00617371672169	1.80514304920939
2989675	Q16222	423	1.87381816649716	1.67715475717705
2989676	Q16222	424	1.95098370933713	1.75177411401613
2989677	Q16222	425	2.03638402731224	1.83435652796182
2989678	Q16222	426	2.11043936409199	1.83702543552376
2989679	Q16222	427	2.04652631292738	1.93720419221502
2989680	Q16222	428	2.17271181562432	2.08141186985793
2989681	Q16222	429	2.13245625040374	2.01035194581471
2989682	Q16222	43	2.02253034712828	1.82095996950924
2989683	Q16222	430	2.0464152202738	2.07093585539224
2989684	Q16222	431	1.84142364666281	1.85995017629518
2989685	Q16222	432	2.05544305126265	1.8470187447122
2989686	Q16222	433	1.96768992456468	1.81032995987515
2989687	Q16222	434	1.98441682091296	1.82650492866934
2989688	Q16222	435	1.90407569163715	1.74881476835104
2989689	Q16222	436	1.97698561113935	1.81931892215095
2989690	Q16222	437	1.84833711166015	1.51025101738871
2989691	Q16222	438	1.78632319316044	1.41815068764352
2989692	Q16222	439	2.06518325795441	1.74319742562735
2989693	Q16222	44	2.0329109484428	1.83099804823174
2989694	Q16222	440	2.10482511954232	1.74939860002428
2989695	Q16222	441	2.08771040459997	1.87663450373411
2989696	Q16222	442	1.84537141562239	1.61925282963274
2989697	Q16222	443	1.81299377433081	1.58794353431483
2989698	Q16222	444	1.81438375404262	1.58928764968416
2989699	Q16222	445	1.82859829123535	1.60303315815918
2989700	Q16222	446	1.69444084028369	1.4733024216575
2989701	Q16222	447	1.70192606878981	1.48054066448406
2989702	Q16222	448	1.7983054468368	1.57373986891824
2989703	Q16222	449	1.72434748585938	1.50222225525084
2989704	Q16222	45	2.02676611066122	1.82505596804586
2989705	Q16222	450	1.71685479908678	1.49497680025381
2989706	Q16222	451	1.71860258479911	1.49666691530966
2989707	Q16222	452	1.69389483035083	1.47277442809303
2989708	Q16222	453	1.67779992230549	1.45721059425572
2989709	Q16222	454	1.71546141604958	1.49362939385661
2989710	Q16222	455	1.71161238348917	1.48990736555822
2989711	Q16222	456	1.70441657009308	1.48294898818163
2989712	Q16222	457	1.73020399772429	1.50788552324062
2989713	Q16222	458	1.96822055455022	1.66910551897113
2989714	Q16222	459	1.85420732774102	1.72083722602682
2989715	Q16222	46	1.92546652485935	1.72709890505628
2989716	Q16222	460	1.89265208097276	1.78019928407433
2989717	Q16222	461	1.84875237620126	1.70561546400819
2989718	Q16222	462	1.82923545530824	1.83052842594326
2989719	Q16222	463	1.73709210921248	1.72866738781554
2989720	Q16222	464	1.84386849718622	1.61203157430763
2989721	Q16222	465	1.68867557653101	1.5101282667025
2989722	Q16222	466	1.6638717815171	1.48614290791426
2989723	Q16222	467	1.69575287580932	1.5169720405019
2989724	Q16222	468	1.65272383237266	1.47536280108655
2989725	Q16222	469	1.61061067081331	1.43463922273325
2989726	Q16222	47	1.79889081191217	1.60469973641241
2989727	Q16222	470	1.6429162099757	1.46587879503349
2989728	Q16222	471	1.72723312579299	1.54741355520473
2989729	Q16222	472	1.69628093866094	1.5174826791744
2989730	Q16222	473	1.66925191897823	1.49134552014609
2989731	Q16222	474	1.69477089519332	1.51602246172234
2989732	Q16222	475	1.69233498974617	1.51366693241356
2989733	Q16222	476	1.63902828684676	1.46211915941578
2989734	Q16222	477	1.7196783564565	1.54010806614563
2989735	Q16222	478	1.66541637094184	1.48763653143082
2989736	Q16222	479	1.7424985665152	1.56217529116398
2989737	Q16222	48	1.92061664168533	1.72240905062293
2989738	Q16222	480	1.67133924974228	1.49336397648543
2989739	Q16222	481	1.93810195374744	1.59812350470963
2989740	Q16222	482	2.13923632441911	1.81480700664225
2989741	Q16222	483	2.09462090832377	1.73953109115757
2989742	Q16222	484	1.59270131096952	1.45984010761867
2989743	Q16222	485	1.83792089545845	1.62802545694776
2989744	Q16222	486	1.75609108044774	1.71087863870455
2989745	Q16222	487	1.72869789404937	1.70657517286666
2989746	Q16222	488	1.73961413320807	1.68499856729107
2989747	Q16222	489	1.72013393988938	1.80994704492232
2989748	Q16222	49	1.96270891689332	1.76311243179952
2989749	Q16222	490	1.54938027331961	1.63206954479874
2989750	Q16222	491	1.74471017101493	1.60106529297077
2989751	Q16222	492	1.53670345239222	1.44809085320583
2989752	Q16222	493	1.56502142145504	1.47547443091017
2989753	Q16222	494	2.02812555585796	1.69654084480828
2989754	Q16222	495	2.15832283182398	1.7534992090318
2989755	Q16222	496	2.02527787020336	1.7868271602284
2989756	Q16222	497	2.1631824005907	1.94236717970231
2989757	Q16222	498	2.10418578501129	1.85318459270881
2989758	Q16222	499	1.78651540283207	1.45046920310133
2989759	Q16222	5	1.80760604880651	1.43537673487206
2989760	Q16222	50	2.17453665265376	1.89900774357966
2989761	Q16222	500	1.79632938649471	1.42782671250554
2989762	Q16222	501	1.78401300550781	1.55970262236936
2989763	Q16222	502	2.06477185024402	1.74279959289505
2989764	Q16222	503	2.06176635794501	1.70776062304094
2989765	Q16222	504	1.92124289707315	1.71565982657781
2989766	Q16222	505	1.93249300305161	1.68889588707466
2989767	Q16222	506	1.94435306425651	1.6682319608047
2989768	Q16222	507	2.02019261125492	1.67750546510622
2989769	Q16222	508	2.0636563853569	1.74172093434629
2989770	Q16222	509	2.04213987080078	1.68878173954173
2989771	Q16222	51	2.12340367984835	2.01154488190628
2989772	Q16222	510	2.03541994253066	1.82606943926587
2989773	Q16222	511	1.94996129894781	1.67365514387665
2989774	Q16222	512	1.90998761120564	1.77878633885836
2989775	Q16222	513	1.61387013273363	1.32700984389053
2989776	Q16222	514	1.67192864069592	1.40533847314753
2989777	Q16222	515	1.56639883888313	1.27115812807944
2989778	Q16222	516	1.6185515869951	1.46537591713291
2989779	Q16222	517	0.774322758788504	0.80655356737087
2989780	Q16222	518	0.513433614011639	0.768618125150081
2989781	Q16222	519	0.907407783363237	1.02590251459256
2989782	Q16222	52	2.18231044167617	2.09069377569527
2989783	Q16222	520	0.397489442318273	0.48969443235089
2989784	Q16222	521	0.412868061599437	0.504565612382801
2989785	Q16222	522	0.367845012487207	0.461028162323572
2989786	Q16222	53	2.10377735712458	1.98261935309797
2989787	Q16222	54	2.10281656423704	2.12547615740404
2989788	Q16222	55	1.90226014941835	1.91877929277494
2989789	Q16222	56	1.99566487783947	1.78921303649471
2989790	Q16222	57	1.90543518273999	1.75012940112609
2989791	Q16222	58	1.89639186432253	1.74138447976396
2989792	Q16222	59	1.91280903778996	1.7572599454209
2989793	Q16222	6	2.03819089639448	1.58941024110035
2989794	Q16222	60	1.90329763024936	1.74806238019692
2989795	Q16222	61	1.82488072612652	1.67223295250674
2989796	Q16222	62	1.86983024271587	1.71569929635247
2989797	Q16222	63	1.88808680799693	1.73335346049396
2989798	Q16222	64	1.87986319812295	1.72540120023493
2989799	Q16222	65	1.88916209469833	1.73439326659293
2989800	Q16222	66	1.88780187736101	1.73307793154653
2989801	Q16222	67	1.89263575379521	1.73775230740504
2989802	Q16222	68	1.72716563238326	1.36094511408181
2989803	Q16222	69	1.97033249412124	1.61934374860787
2989804	Q16222	7	1.95172971744292	1.66778487730644
2989805	Q16222	70	2.02356357170818	1.81460428613329
2989806	Q16222	71	1.71488409361454	1.57258853232886
2989807	Q16222	72	1.73638776173775	1.56125000855551
2989808	Q16222	73	1.66985898517361	1.64070233735198
2989809	Q16222	74	2.15829157888044	2.04543739167771
2989810	Q16222	75	2.33702536195133	2.24045944501463
2989811	Q16222	76	2.25588592741438	2.12986467262847
2989812	Q16222	77	2.1994795360228	1.89875307536308
2989813	Q16222	78	2.06848397786951	1.73994725252845
2989814	Q16222	79	2.05447608056452	1.87018746004259
2989815	Q16222	8	1.87726372770532	1.61796184171614
2989816	Q16222	80	1.69040398355903	1.63890323991039
2989817	Q16222	81	1.67468597123461	1.59157121757213
2989818	Q16222	82	1.54756432125128	1.61243002033135
2989819	Q16222	83	1.52475929557377	1.57761938687247
2989820	Q16222	84	1.95479042452595	1.93357122104769
2989821	Q16222	85	2.06061548813929	2.05809028103219
2989822	Q16222	86	2.01171345594544	1.9786691923975
2989823	Q16222	87	2.16318549700128	1.94282202133134
2989824	Q16222	88	2.04882068620259	1.83223083888456
2989825	Q16222	89	2.0371660008593	1.82096071633412
2989826	Q16222	9	1.88674492298892	1.59499754356359
2989827	Q16222	90	2.26730272438926	2.04350375384595
2989828	Q16222	91	2.39565515969277	2.09867815052851
2989829	Q16222	92	2.17363604612388	2.04596777750249
2989830	Q16222	93	2.30400731156969	2.19422310274438
2989831	Q16222	94	2.59411015947625	2.44262094970455
2989832	Q16222	95	2.41414579979224	2.41238066255423
2989833	Q16222	96	1.89808143579429	1.90058647885105
2989834	Q16222	97	2.21247381676187	1.98471607560967
2989835	Q16222	98	2.37319529987452	2.18830313012438
2989836	Q16222	99	2.15341051752673	1.97577045688421
2989837	Q16236	1	0.322376830083439	0.250467787168196
2989838	Q16236	10	0.0804058474644614	0.0164809786493832
2989839	Q16236	100	1.66560444039244	1.61343092875048
2989840	Q16236	101	1.62671239239887	1.71960807325061
2989841	Q16236	102	1.45508275302221	1.54088350427929
2989842	Q16236	103	1.70035319996209	1.55817194278522
2989843	Q16236	104	1.51468812359516	1.42680195125585
2989844	Q16236	105	1.48439599105209	1.3975093503817
2989845	Q16236	106	1.47943666678204	1.39271366601575
2989846	Q16236	107	1.43822367414782	1.35286055424336
2989847	Q16236	108	1.46210844506138	1.37595721342859
2989848	Q16236	109	1.52802636112798	1.43970007481509
2989849	Q16236	11	0.361015154940758	0.420491165971396
2989850	Q16236	110	1.42766924143904	1.34265437993881
2989851	Q16236	111	1.52224040378122	1.43410503329754
2989852	Q16236	112	1.58102301841084	1.49094803258905
2989853	Q16236	113	1.50835094193303	1.42067387384724
2989854	Q16236	114	1.56435554280133	1.4748305238625
2989855	Q16236	115	1.39204931200513	1.30820978035212
2989856	Q16236	116	2.14409884242392	1.89867449094756
2989857	Q16236	117	2.24527635160013	1.99651350540204
2989858	Q16236	118	2.19227420673378	1.94526024111515
2989859	Q16236	119	2.29399115350006	2.04362089365503
2989860	Q16236	12	0.70346689045955	0.417309466436412
2989861	Q16236	120	2.48964056319372	2.16387170607178
2989862	Q16236	121	2.31538579467898	2.15734962611811
2989863	Q16236	122	2.47538065427938	2.3342510732134
2989864	Q16236	123	2.60674953619131	2.42915260543116
2989865	Q16236	124	2.39246499932585	2.36572458378652
2989866	Q16236	125	2.05273073489844	2.02444223913837
2989867	Q16236	126	2.459330339905	2.1977365524334
2989868	Q16236	127	1.72067288840878	1.48632326152319
2989869	Q16236	128	1.70370069849753	1.46991109297337
2989870	Q16236	129	1.58970964590034	1.35968133604869
2989871	Q16236	13	0.717022033448065	0.501239365468522
2989872	Q16236	130	1.48964926080207	1.26292258458643
2989873	Q16236	131	1.57419080198635	1.34467455829363
2989874	Q16236	132	1.50887098355521	1.28151005946693
2989875	Q16236	133	1.39906498007779	1.17532726005935
2989876	Q16236	134	1.43159308270938	1.20678205203299
2989877	Q16236	135	1.38660846606471	1.1632817663078
2989878	Q16236	136	1.42665567836835	1.20200756431706
2989879	Q16236	137	1.44096889451469	1.21584849569434
2989880	Q16236	138	1.39124337642416	1.16776374125803
2989881	Q16236	139	1.39099148486425	1.16752016121567
2989882	Q16236	14	1.74224563659982	1.41201563148657
2989883	Q16236	140	1.32763527965532	1.10625448342139
2989884	Q16236	141	1.3922749550539	1.16876128149486
2989885	Q16236	142	1.45215295464678	1.22666352197669
2989886	Q16236	143	1.39221711413639	1.16870534912007
2989887	Q16236	144	1.36790467701345	1.14519513517565
2989888	Q16236	145	1.434754155921	1.20983882117231
2989889	Q16236	146	1.44546344240563	1.22019473963381
2989890	Q16236	147	1.39014154273319	1.16669826412487
2989891	Q16236	148	1.62939760386863	1.3291168649707
2989892	Q16236	149	1.48691517038067	1.35331874700471
2989893	Q16236	15	1.822787901659	1.48990029082917
2989894	Q16236	150	1.51775729304891	1.40532903401486
2989895	Q16236	151	1.51886802333349	1.37427046617037
2989896	Q16236	152	1.54185636264637	1.54028616725704
2989897	Q16236	153	1.43361649628375	1.422859736268
2989898	Q16236	154	1.58150572823969	1.3459801904266
2989899	Q16236	155	1.36089951983147	1.1808219988251
2989900	Q16236	156	1.29217988258124	1.11436986299991
2989901	Q16236	157	1.30151845480583	1.12340029585306
2989902	Q16236	158	1.35282218168789	1.17301118385428
2989903	Q16236	159	1.3667535365283	1.1864828539784
2989904	Q16236	16	2.00448134611004	1.6655985036303
2989905	Q16236	160	1.36910507494008	1.18875680006121
2989906	Q16236	161	1.35255640368877	1.17275417557537
2989907	Q16236	162	1.35350807527493	1.17367444541432
2989908	Q16236	163	1.33842595665649	1.15908998258727
2989909	Q16236	164	1.37208906273293	1.1916423269651
2989910	Q16236	165	1.35488086112435	1.17500193425702
2989911	Q16236	166	1.39090828676916	1.20984058414197
2989912	Q16236	167	1.36932256724667	1.18896711590217
2989913	Q16236	168	1.40595996916381	1.22439561503139
2989914	Q16236	169	1.37246940562922	1.1920101199107
2989915	Q16236	17	1.92584380707751	1.58955572119069
2989916	Q16236	170	1.36360578618782	1.18343896810328
2989917	Q16236	171	1.37030838952584	1.1899204095838
2989918	Q16236	172	1.35693753915615	1.17699074929428
2989919	Q16236	173	1.35945316443484	1.17942336796623
2989920	Q16236	174	1.40762832870557	1.22600892469528
2989921	Q16236	175	1.36653766651486	1.18627410690074
2989922	Q16236	176	1.35941246806672	1.17938401443222
2989923	Q16236	177	1.92929726878979	1.73080324818386
2989924	Q16236	178	1.89072735675575	1.69350600483668
2989925	Q16236	179	1.87890322763994	1.68207202955014
2989926	Q16236	18	2.03415058465538	1.69428876377335
2989927	Q16236	180	1.84659955153976	1.65083425883774
2989928	Q16236	181	2.12435357153255	1.85048052405068
2989929	Q16236	182	2.11541834626904	2.00382303567928
2989930	Q16236	183	2.37501878069189	2.277043431068
2989931	Q16236	184	2.30924272344367	2.18130509965237
2989932	Q16236	185	2.25155126212741	2.26930314400672
2989933	Q16236	186	2.10465430430252	2.11449516685055
2989934	Q16236	187	2.35268492744358	2.13445270564808
2989935	Q16236	188	2.38943676698221	2.21816066995479
2989936	Q16236	189	2.15454313222609	1.99101768221682
2989937	Q16236	19	2.15883604299336	1.81486004942684
2989938	Q16236	190	2.36354320751511	2.19312150502964
2989939	Q16236	191	2.36821985067081	2.19764383574359
2989940	Q16236	192	2.23390360049163	2.06775953981903
2989941	Q16236	193	2.19535643112507	2.03048428871291
2989942	Q16236	194	1.94585488862519	1.65733858555217
2989943	Q16236	195	2.22265007420636	1.97463381396661
2989944	Q16236	196	2.30410626781599	2.05340224549718
2989945	Q16236	197	2.24487120081302	1.996121723137
2989946	Q16236	198	2.44724728897665	2.12287725777327
2989947	Q16236	199	2.22318421588573	2.06819036855457
2989948	Q16236	2	0.155426048766994	0.0890257825230761
2989949	Q16236	20	2.16576502853335	1.82156040330907
2989950	Q16236	200	2.32779754765627	2.19153767949871
2989951	Q16236	201	2.24574376206701	2.08005872636376
2989952	Q16236	202	2.14543703844615	2.12684765914233
2989953	Q16236	203	2.06229577293857	2.03369166524784
2989954	Q16236	204	2.12652367141741	1.87591130971075
2989955	Q16236	205	1.96671676558373	1.7695462618805
2989956	Q16236	206	1.88985456597309	1.69522023903275
2989957	Q16236	207	1.93869514148504	1.74244925081992
2989958	Q16236	208	1.92904436001628	1.73311691050726
2989959	Q16236	209	2.00555107421948	1.80709917769034
2989960	Q16236	21	2.35482199297132	1.93543629750621
2989961	Q16236	210	1.40443619071421	1.18052124001965
2989962	Q16236	211	1.3836844464261	1.16045422882426
2989963	Q16236	212	1.29311380003347	1.07287208874482
2989964	Q16236	213	1.37241060230327	1.14955238110068
2989965	Q16236	214	1.39229843111367	1.16878398292891
2989966	Q16236	215	1.40265840990297	1.17880211959551
2989967	Q16236	216	1.36655018872546	1.14388534014051
2989968	Q16236	217	1.41630378285693	1.19199724420917
2989969	Q16236	218	1.37328665061575	1.15039952296259
2989970	Q16236	219	1.34460193396863	1.12266129902813
2989971	Q16236	22	2.29740789886413	2.04189956899386
2989972	Q16236	220	1.37062675406115	1.14782739344911
2989973	Q16236	221	1.38433442950801	1.16108276479697
2989974	Q16236	222	1.42353959381445	1.1989942993712
2989975	Q16236	223	1.3630314463355	1.14048270362222
2989976	Q16236	224	1.41472424524317	1.19046982566841
2989977	Q16236	225	1.39013373056596	1.16669070973112
2989978	Q16236	226	1.29927912142775	1.07883397665768
2989979	Q16236	227	1.53060126986832	1.23358045545629
2989980	Q16236	228	1.46897760975109	1.33597306150597
2989981	Q16236	229	1.50183152320653	1.38992875742677
2989982	Q16236	23	2.3911554691262	2.15473964956693
2989983	Q16236	230	1.62957044972173	1.48132010974958
2989984	Q16236	231	1.54717671989374	1.54543097180764
2989985	Q16236	232	1.36913313526962	1.36050409476523
2989986	Q16236	233	1.53673281872985	1.30268462626052
2989987	Q16236	234	1.39416792288889	1.21299266396713
2989988	Q16236	235	1.31056538678611	1.13214871154342
2989989	Q16236	236	1.43127727383529	1.24887753950126
2989990	Q16236	237	1.3606638161741	1.18059407254259
2989991	Q16236	238	1.39218166305979	1.21107194358458
2989992	Q16236	239	1.34839436907557	1.16872947316872
2989993	Q16236	24	2.39500345548738	2.12632801817131
2989994	Q16236	240	1.34589915817501	1.16631659527368
2989995	Q16236	241	1.35233046793254	1.17253569488832
2989996	Q16236	242	1.29097136723185	1.11320122432023
2989997	Q16236	243	1.4113291870103	1.22958766795668
2989998	Q16236	244	1.37240923350857	1.1919519332541
2989999	Q16236	245	1.29819581098881	1.12018728735852
2990000	Q16236	246	1.32539801051342	1.14649191191541
2990001	Q16236	247	1.35737382332681	1.17741263765293
2990002	Q16236	248	1.39997428612574	1.21860743805362
2990003	Q16236	249	1.34012971868764	1.16073752658544
2990004	Q16236	25	2.11777539144778	2.00203337987294
2990005	Q16236	250	1.33213888409601	1.15301036085977
2990006	Q16236	251	2.15808107040221	1.93743417510363
2990007	Q16236	252	2.19974653813392	1.94559218390344
2990008	Q16236	253	2.0799216835472	1.97350701399614
2990009	Q16236	254	2.00268670638889	1.88606242213043
2990010	Q16236	255	2.13364801231373	1.79281351107015
2990011	Q16236	256	2.00282243375439	1.71447351071529
2990012	Q16236	257	1.40741520071293	1.18340195337876
2990013	Q16236	258	1.46922144647938	1.24316881483005
2990014	Q16236	259	1.41207311088324	1.18790616922861
2990015	Q16236	26	2.1855741999697	2.05483697922179
2990016	Q16236	260	1.39263349169129	1.16910798770984
2990017	Q16236	261	1.41226442403659	1.18809116973444
2990018	Q16236	262	1.37609646590901	1.15311662443435
2990019	Q16236	263	1.34289884534338	1.12101440621589
2990020	Q16236	264	1.36649873141845	1.14383558073998
2990021	Q16236	265	1.34818215437107	1.12612338500511
2990022	Q16236	266	1.58426712855722	1.28547553339135
2990023	Q16236	267	1.50617433598417	1.37194242925587
2990024	Q16236	268	1.54673661144405	1.43335213889685
2990025	Q16236	269	1.57217346259125	1.42581701722215
2990026	Q16236	27	2.31115512247018	1.95638521808235
2990027	Q16236	270	1.53927179747812	1.53778688346448
2990028	Q16236	271	1.41798069827837	1.40773986348687
2990029	Q16236	272	1.49481689991903	1.26215178235286
2990030	Q16236	273	1.39357036842488	1.21241482665607
2990031	Q16236	274	1.35029631507793	1.17056866177824
2990032	Q16236	275	1.33686948929168	1.15758487306003
2990033	Q16236	276	1.35942642709771	1.17939751286528
2990034	Q16236	277	1.34964161384734	1.16993556333883
2990035	Q16236	278	1.3763111900339	1.19572513921648
2990036	Q16236	279	1.3691690163855	1.1888186316684
2990037	Q16236	28	2.11081036361823	1.8108199209111
2990038	Q16236	280	1.39166016222594	1.21056765040682
2990039	Q16236	281	1.43163882483665	1.24922716061702
2990040	Q16236	282	1.97369249788596	1.73389094426675
2990041	Q16236	283	2.20994287458576	1.89340303747725
2990042	Q16236	284	2.10881694627819	1.9575968084308
2990043	Q16236	285	2.26290557726234	2.12878691125935
2990044	Q16236	286	2.15534074677454	1.99263868615972
2990045	Q16236	287	2.19743200891642	2.17712698217392
2990046	Q16236	288	2.00885974120377	1.98201883080213
2990047	Q16236	289	2.09828083522206	1.84860038575888
2990048	Q16236	29	2.06474311805116	1.76627272913289
2990049	Q16236	290	1.88714315301189	1.69259829296923
2990050	Q16236	291	1.37612584841188	1.15314503742007
2990051	Q16236	292	1.47322241653926	1.24703776723565
2990052	Q16236	293	1.62019236993982	1.32021537072805
2990053	Q16236	294	1.54443887114233	1.40894437206821
2990054	Q16236	295	1.54415343527445	1.43085419827097
2990055	Q16236	296	1.59239313387058	1.44536951190867
2990056	Q16236	297	1.50229271811003	1.50202798101407
2990057	Q16236	298	1.42485826350403	1.41439049374061
2990058	Q16236	299	1.44127983405192	1.21038124753864
2990059	Q16236	3	0.182533850225744	0.115239123811533
2990060	Q16236	30	2.08825080528712	1.78900474704869
2990061	Q16236	300	1.35727644114355	1.17731846873226
2990062	Q16236	301	1.42104765492531	1.23898546130575
2990063	Q16236	302	1.36850509365574	1.18817661600619
2990064	Q16236	303	1.97307391866481	1.73329277594009
2990065	Q16236	304	1.96073898941426	1.72136485509024
2990066	Q16236	305	1.95838771242155	1.7190911618006
2990067	Q16236	306	2.24410565170499	1.92643856554656
2990068	Q16236	307	2.0405441034235	1.89157672438945
2990069	Q16236	308	2.232522079292	2.09940595968917
2990070	Q16236	309	2.18790425379583	2.02412771430525
2990071	Q16236	31	2.03811359113292	1.78788679564373
2990072	Q16236	310	2.15146827605372	2.13267988755229
2990073	Q16236	311	2.03875611504325	2.0109287315897
2990074	Q16236	312	2.11680972902316	1.8665178925565
2990075	Q16236	313	2.05802272358627	1.85783945092544
2990076	Q16236	314	1.47399599071298	1.35002691958039
2990077	Q16236	315	1.51106211901813	1.40805584237663
2990078	Q16236	316	1.49387579944289	1.35930396165772
2990079	Q16236	317	1.43585698947498	1.44698545869122
2990080	Q16236	318	1.43801156644696	1.43631085056332
2990081	Q16236	319	1.45373096517728	1.23162260169398
2990082	Q16236	32	1.76799307750098	1.49454664160365
2990083	Q16236	320	1.64240056736428	1.67433208773434
2990084	Q16236	321	1.58561543437895	1.76320655483711
2990085	Q16236	322	1.46919198389169	1.6378665686323
2990086	Q16236	323	1.24869228577664	1.21052876661447
2990087	Q16236	324	1.28090973127249	1.24168315202304
2990088	Q16236	325	1.21929077443994	1.18209739964293
2990089	Q16236	326	1.14305122191365	1.10837347876015
2990090	Q16236	327	1.2382971038403	1.20047658837834
2990091	Q16236	328	1.24877747748245	1.2106111472997
2990092	Q16236	329	1.19235452343545	1.15604994825936
2990093	Q16236	33	1.61978631462305	1.49501606452869
2990094	Q16236	330	1.17875226885582	1.14289651926842
2990095	Q16236	331	1.17873350799925	1.14287837745278
2990096	Q16236	332	1.1195352544012	1.08563345378726
2990097	Q16236	333	1.18406081834783	1.14802990567721
2990098	Q16236	334	1.19314954336413	1.15681873538336
2990099	Q16236	335	1.2036455749762	1.16696843561782
2990100	Q16236	336	1.17428121732628	1.13857299639473
2990101	Q16236	337	1.19951786417408	1.16297692445966
2990102	Q16236	338	1.20946665724066	1.17259744305683
2990103	Q16236	339	1.22438972265538	1.18702810086512
2990104	Q16236	34	1.97346528381046	1.84243675436318
2990105	Q16236	340	1.18367236534764	1.14765427023205
2990106	Q16236	341	1.48671173270127	1.44069442593654
2990107	Q16236	342	1.53271756207921	1.48518222803948
2990108	Q16236	343	1.64045615293688	1.58936583202473
2990109	Q16236	344	1.63228232132088	1.58146170751981
2990110	Q16236	345	1.63729529319322	1.5863092693097
2990111	Q16236	346	1.47660510975441	1.43092128527875
2990112	Q16236	347	1.51649014832648	1.46949026070761
2990113	Q16236	348	1.45547328288056	1.41048673285901
2990114	Q16236	349	1.35284385911429	1.31124371178566
2990115	Q16236	35	1.91065753439938	1.94368434181654
2990116	Q16236	350	1.25135480862059	1.21310343575918
2990117	Q16236	351	1.32330936835503	1.2826837532353
2990118	Q16236	352	1.28610468945859	1.2467066952314
2990119	Q16236	353	1.28868508978459	1.24920195160655
2990120	Q16236	354	1.20550768665361	1.16876910429217
2990121	Q16236	355	1.1968667728878	1.16041330967224
2990122	Q16236	356	1.31912356025215	1.27863606177881
2990123	Q16236	357	1.29011377560833	1.25058349592502
2990124	Q16236	358	1.19581633455379	1.15939753203369
2990125	Q16236	359	1.18965733314135	1.15344175556595
2990126	Q16236	36	1.84872186813599	1.90597817399158
2990127	Q16236	360	1.2986189597938	1.25880803955369
2990128	Q16236	361	1.19081924077039	1.1545653244128
2990129	Q16236	362	1.23084851581106	1.19327377702439
2990130	Q16236	363	1.25543994472657	1.2170537770334
2990131	Q16236	364	1.24211525677166	1.20416875596462
2990132	Q16236	365	1.22713124258029	1.1896791604706
2990133	Q16236	366	1.25199990702348	1.21372724822975
2990134	Q16236	367	1.2274379115391	1.18997571045427
2990135	Q16236	368	1.32215301013284	1.28156555068478
2990136	Q16236	369	1.21447320455086	1.17743879227208
2990137	Q16236	37	2.00257162389879	2.02261879189698
2990138	Q16236	370	1.17669776097605	1.14090980277596
2990139	Q16236	371	1.1638517027741	1.12848761839588
2990140	Q16236	372	1.21815912820634	1.18100309367406
2990141	Q16236	373	1.210458244675	1.17355631166421
2990142	Q16236	374	1.34563751500166	1.30427515116838
2990143	Q16236	375	1.31102338971487	1.27080316780135
2990144	Q16236	376	1.34471904598135	1.30338698832977
2990145	Q16236	377	1.44380791938848	1.39920628450037
2990146	Q16236	378	1.2454706565821	1.20741343962236
2990147	Q16236	379	1.39690041920845	1.35384656349611
2990148	Q16236	38	1.81684160607328	1.71319471991824
2990149	Q16236	380	1.58603486833539	1.46779738566555
2990150	Q16236	381	1.38896168213269	1.43920981392247
2990151	Q16236	382	1.51264474914713	1.58099762728026
2990152	Q16236	383	1.4123652271993	1.45189432168251
2990153	Q16236	384	1.30777161836461	1.49453782107558
2990154	Q16236	385	1.20320263687133	1.38066114892837
2990155	Q16236	386	1.33813459267774	1.29125187055247
2990156	Q16236	387	1.22473237838235	1.22976032596555
2990157	Q16236	388	1.17457076425168	1.18125386509346
2990158	Q16236	389	1.12203956201135	1.13045600401594
2990159	Q16236	39	2.94714396227408	2.57735469358186
2990160	Q16236	390	1.16012097320455	1.16728086529701
2990161	Q16236	391	1.16021963714572	1.16737627368218
2990162	Q16236	392	1.1448911259527	1.15255354835133
2990163	Q16236	393	1.16336329067498	1.17041619792615
2990164	Q16236	394	1.12767606239436	1.1359065201132
2990165	Q16236	395	1.19704727005399	1.20298872686248
2990166	Q16236	396	1.21049431283969	1.21599206549171
2990167	Q16236	397	1.17060285144743	1.17741687917268
2990168	Q16236	398	1.13232284530969	1.14039997586756
2990169	Q16236	399	1.21818235294767	1.22342642786509
2990170	Q16236	4	0.110855509290726	0.0459259109056771
2990171	Q16236	40	2.8397517797481	2.47350606769645
2990172	Q16236	400	1.21051358006507	1.2160106969678
2990173	Q16236	401	1.15229559072461	1.15971369235709
2990174	Q16236	402	1.16146368439548	1.16857927183703
2990175	Q16236	403	1.10287728641127	1.11192601474577
2990176	Q16236	404	1.14235775673573	1.15010377122738
2990177	Q16236	405	1.16083584294521	1.16797214690158
2990178	Q16236	406	1.18080523716652	1.18728262277487
2990179	Q16236	407	1.18952967600446	1.19571918643928
2990180	Q16236	408	1.23792943276686	1.24252192491373
2990181	Q16236	409	1.19226258468252	1.19836191893816
2990182	Q16236	41	2.77968817593961	2.41542434727207
2990183	Q16236	410	1.21612720327046	1.2214390907522
2990184	Q16236	411	1.17406427578969	1.18076408893316
2990185	Q16236	412	1.1340164886428	1.14203773504841
2990186	Q16236	413	1.15046964736081	1.1579479985718
2990187	Q16236	414	1.18266196755102	1.18907808771966
2990188	Q16236	415	1.14875545757815	1.1562903709005
2990189	Q16236	416	1.12893600648279	1.13712489056809
2990190	Q16236	417	1.14540957318122	1.15305488868178
2990191	Q16236	418	1.11605666976599	1.12467052574473
2990192	Q16236	419	1.10921002610286	1.11804979675292
2990193	Q16236	42	2.90506574142921	2.53666490302485
2990194	Q16236	420	1.14951875363415	1.15702848092579
2990195	Q16236	421	1.15030321747717	1.15778706027708
2990196	Q16236	422	1.07834063958209	1.08819898921084
2990197	Q16236	423	1.15296050034779	1.16035666234878
2990198	Q16236	424	1.14397836830885	1.15167090843424
2990199	Q16236	425	1.16818202146237	1.17507592788984
2990200	Q16236	426	1.20044544935046	1.20627477843672
2990201	Q16236	427	1.18926563666069	1.19546385944634
2990202	Q16236	428	1.1830480557126	1.18945143635741
2990203	Q16236	429	1.19543248495266	1.20142722387474
2990204	Q16236	43	2.77214248567419	2.40812763770729
2990205	Q16236	430	1.17670019153097	1.18331302891411
2990206	Q16236	431	1.23039583476462	1.23523690861083
2990207	Q16236	432	1.16722290427843	1.17414845813113
2990208	Q16236	433	1.2461237986071	1.25044590608718
2990209	Q16236	434	1.20863350249337	1.2141926552092
2990210	Q16236	435	1.20806957316043	1.21364733352055
2990211	Q16236	436	1.16346235184392	1.170511990432
2990212	Q16236	437	1.17738162914853	1.18397198153566
2990213	Q16236	438	1.25287455968356	1.25697391627359
2990214	Q16236	439	1.25266030347524	1.25676672975127
2990215	Q16236	44	2.9293902868096	2.56018682569766
2990216	Q16236	440	1.26826241471621	1.27185402731034
2990217	Q16236	441	1.37271885903601	1.37286378381532
2990218	Q16236	442	1.321241623242	1.3230851120736
2990219	Q16236	443	1.45033258096282	1.44791653143967
2990220	Q16236	444	1.51346543128751	1.50896622425937
2990221	Q16236	445	2.37002886661116	2.12020261091278
2990222	Q16236	446	2.31112925183599	2.08543231577197
2990223	Q16236	447	2.29734392357003	2.03996920585378
2990224	Q16236	448	2.22374226303047	2.11258203046457
2990225	Q16236	449	2.17797282804004	2.05556473079104
2990226	Q16236	45	2.88335411204259	2.51566967949461
2990227	Q16236	450	2.27884346516669	1.93321803502089
2990228	Q16236	451	2.18263352748499	1.88835148361484
2990229	Q16236	452	2.0501074661798	1.76019830675561
2990230	Q16236	453	1.83686020783715	1.58407298611228
2990231	Q16236	454	1.83542389998749	1.5505514232518
2990232	Q16236	455	1.79989313636225	1.65997894179826
2990233	Q16236	456	2.37318833768391	2.12020485496429
2990234	Q16236	457	2.49984482760412	2.24268213523096
2990235	Q16236	458	2.47194677839746	2.21570462153443
2990236	Q16236	459	2.35926452594387	2.03779761018955
2990237	Q16236	46	2.76320452892936	2.39948460146068
2990238	Q16236	460	2.57703847998883	2.41036871176788
2990239	Q16236	461	2.65553733502844	2.50846322999996
2990240	Q16236	462	2.4880518118941	2.31437148008239
2990241	Q16236	463	2.48844519925458	2.45853778154786
2990242	Q16236	464	2.36235119611142	2.32384633622148
2990243	Q16236	465	1.70840608003404	1.52765860170406
2990244	Q16236	466	2.16089559464105	1.987403429824
2990245	Q16236	467	2.05588686853148	1.85372696683084
2990246	Q16236	468	2.03808507142262	1.98029845962002
2990247	Q16236	469	1.7979110101845	1.73529118873321
2990248	Q16236	47	2.92086678327251	2.55194456719023
2990249	Q16236	470	2.5062791851501	2.08997425135878
2990250	Q16236	471	2.35945992371865	2.10998240520849
2990251	Q16236	472	2.48614752263177	2.25467561169423
2990252	Q16236	473	2.66558186756622	2.39605661914033
2990253	Q16236	474	2.52188146806251	2.40088371161958
2990254	Q16236	475	2.34211495945893	2.21429076090623
2990255	Q16236	476	2.068605280995	1.77603865547035
2990256	Q16236	477	1.97808864565852	1.8322946387522
2990257	Q16236	478	2.3848262627518	2.13145877026829
2990258	Q16236	479	1.87695982301655	1.64035010053747
2990259	Q16236	48	2.79040154758024	2.42578421609409
2990260	Q16236	480	2.26970278010721	2.02013394942398
2990261	Q16236	481	2.75258150420783	2.41813653961054
2990262	Q16236	482	2.5312909235326	2.36613066050706
2990263	Q16236	483	2.4848960733707	2.34345251762132
2990264	Q16236	484	2.45689451081005	2.28424225812442
2990265	Q16236	485	2.49351911071875	2.46344427214172
2990266	Q16236	486	2.23506610347746	2.20076119487484
2990267	Q16236	487	2.40478572939843	2.14499171833719
2990268	Q16236	488	1.95127039850974	1.78469511291341
2990269	Q16236	489	1.83213823066424	1.63736123107885
2990270	Q16236	49	2.9197286724436	2.5508440099345
2990271	Q16236	490	1.95070143504222	1.89579816965915
2990272	Q16236	491	1.79158758270013	1.72917641166386
2990273	Q16236	492	2.35248667992304	2.14002892738833
2990274	Q16236	493	2.19543306479533	1.98815751796424
2990275	Q16236	494	2.4774490744268	2.26086801130793
2990276	Q16236	495	2.35738261003645	2.14476330937731
2990277	Q16236	496	2.19936025488052	1.99195512486956
2990278	Q16236	497	2.39732509343844	2.18338783416285
2990279	Q16236	498	2.43827850307844	2.2229899282483
2990280	Q16236	499	2.40664353367071	2.19239879930719
2990281	Q16236	5	0.126043955603495	0.0606131929947052
2990282	Q16236	50	2.84969465278438	2.48312086160308
2990283	Q16236	500	2.53020518486334	2.31188335941829
2990284	Q16236	501	2.49846572383912	2.28119118670906
2990285	Q16236	502	2.50965427490636	2.29201055574181
2990286	Q16236	503	2.48359864270907	2.26681466590495
2990287	Q16236	504	2.53161861209862	2.31325014862697
2990288	Q16236	505	2.48825345841742	2.27131588939899
2990289	Q16236	506	2.5980473783414	2.37748700396704
2990290	Q16236	507	2.52646265849954	2.30826432299423
2990291	Q16236	508	2.56225103360075	2.34287181014567
2990292	Q16236	509	2.30102476150037	2.09026506759966
2990293	Q16236	51	2.92415819951403	2.55512737850721
2990294	Q16236	510	2.53711440973125	2.31856460465969
2990295	Q16236	511	2.4782602810545	2.26165245102797
2990296	Q16236	512	2.51086166134596	2.29317810276167
2990297	Q16236	513	2.44404089698292	2.22856218383261
2990298	Q16236	514	2.48218827699707	2.26545083720028
2990299	Q16236	515	2.50814424841483	2.29055035470568
2990300	Q16236	516	2.47242240183869	2.25600720087674
2990301	Q16236	517	2.46455097894377	2.24839550669031
2990302	Q16236	518	2.54763474679263	2.32873780835085
2990303	Q16236	519	2.36055656771808	2.14783253784537
2990304	Q16236	52	2.78758925909913	2.4230647230408
2990305	Q16236	520	2.28672418506434	2.07643635886761
2990306	Q16236	521	2.22215132497903	2.01399417144183
2990307	Q16236	522	2.42747467980544	2.2125425923732
2990308	Q16236	523	2.16699465368867	1.96065747237129
2990309	Q16236	524	2.09286369434878	1.88897256866657
2990310	Q16236	525	2.44627480130967	2.23072237733307
2990311	Q16236	526	2.348538086666	2.13621062353902
2990312	Q16236	527	2.03760741985822	1.835539552944
2990313	Q16236	528	2.45607892151865	2.17126012790202
2990314	Q16236	529	2.4406435866291	2.31831701019623
2990315	Q16236	53	2.79942778362005	2.43451261873574
2990316	Q16236	530	2.24082997826464	2.14728237757691
2990317	Q16236	531	2.08244755924073	1.96199336200112
2990318	Q16236	532	2.4661484151446	2.4768193610681
2990319	Q16236	533	2.16373070215406	2.17162225557192
2990320	Q16236	534	2.13727611235815	1.92615160845402
2990321	Q16236	535	2.18757254402953	2.02295724195861
2990322	Q16236	536	2.33753365956659	2.16797017882671
2990323	Q16236	537	2.15800805623938	1.99436827617173
2990324	Q16236	538	2.13992289252342	1.97687985795879
2990325	Q16236	539	2.30555721895469	2.13704884600578
2990326	Q16236	54	2.86820649499283	2.50102187944943
2990327	Q16236	540	2.1779244112104	2.01362746289966
2990328	Q16236	541	2.09269317050171	1.93120854727733
2990329	Q16236	542	2.2408318378486	2.07445917020557
2990330	Q16236	543	2.29290595552419	2.12481502886872
2990331	Q16236	544	1.95712945552674	1.80011794841864
2990332	Q16236	545	2.17184077424968	2.00774456412717
2990333	Q16236	546	2.09870695783197	1.9370239012065
2990334	Q16236	547	2.07528218864634	1.91437206534292
2990335	Q16236	548	2.12161245030452	1.95917359462509
2990336	Q16236	549	2.14564669522127	1.9824147957078
2990337	Q16236	55	3.17960837492062	2.73320574596672
2990338	Q16236	550	2.27392333221592	2.10645876400943
2990339	Q16236	551	1.90807853806139	1.75268553520772
2990340	Q16236	552	1.97897717852941	1.82124477496398
2990341	Q16236	553	2.21566081928652	2.05011870492845
2990342	Q16236	554	2.35278490675976	2.18271818959245
2990343	Q16236	555	2.17708385216806	2.01281463928932
2990344	Q16236	556	2.28591933312812	2.11805893993984
2990345	Q16236	557	2.35365383715096	2.18355844839895
2990346	Q16236	558	2.15280008309542	1.98933214745243
2990347	Q16236	559	2.07304793567637	1.91221153470321
2990348	Q16236	56	2.98721449243185	2.70914307770695
2990349	Q16236	560	2.40558976162325	2.23378067373859
2990350	Q16236	561	2.39310475160109	2.22170762424401
2990351	Q16236	562	2.14227257047008	1.97915200496516
2990352	Q16236	563	2.32757869512227	2.15834369248511
2990353	Q16236	564	2.37930795929838	2.20836607657674
2990354	Q16236	565	2.4512204133961	2.27790567775106
2990355	Q16236	566	2.23621686755033	2.06999647736607
2990356	Q16236	567	2.16230018177492	1.99851877696713
2990357	Q16236	568	2.15817984704237	1.82447388463388
2990358	Q16236	569	1.99531843698556	1.66698631667177
2990359	Q16236	57	3.16736300938998	2.90553318378968
2990360	Q16236	570	2.09865094069504	1.76690921857324
2990361	Q16236	571	2.12722133969188	1.72559402807389
2990362	Q16236	572	1.90330576805251	1.67104977328816
2990363	Q16236	573	2.25683220101236	2.0350969463208
2990364	Q16236	574	1.98920025328308	1.74416324443895
2990365	Q16236	575	2.01823909882248	1.91602980675923
2990366	Q16236	576	2.03779216511839	1.922179600243
2990367	Q16236	577	1.99720576222194	1.66304343914409
2990368	Q16236	578	1.94056001715714	1.65643560397688
2990369	Q16236	579	1.78324126785474	1.50430780885442
2990370	Q16236	58	3.09297662073346	2.80146863100356
2990371	Q16236	580	1.83403819367411	1.55342861840933
2990372	Q16236	581	2.50012629069568	2.23159011724744
2990373	Q16236	582	2.33355796370469	2.0927037910188
2990374	Q16236	583	2.5694942464016	2.28872237504152
2990375	Q16236	584	2.44083296065375	2.30809234449138
2990376	Q16236	585	2.29770469086306	2.15692870218844
2990377	Q16236	586	2.23813994904428	2.05225879882269
2990378	Q16236	587	2.09508056007213	1.93610570002139
2990379	Q16236	588	2.32856661634552	2.1297549062998
2990380	Q16236	589	2.35469242235408	2.29880454894016
2990381	Q16236	59	2.97501664980379	2.83118681028487
2990382	Q16236	590	2.05423763024011	1.99550559497567
2990383	Q16236	591	2.08018949741512	1.86792940480381
2990384	Q16236	592	2.05215922393339	1.86300987347009
2990385	Q16236	593	2.12986808845063	1.90602197630523
2990386	Q16236	594	2.00558975727191	1.92963027855191
2990387	Q16236	595	1.88716474022593	1.8023547703021
2990388	Q16236	596	1.03332329510051	1.05700801542233
2990389	Q16236	597	0.599076148507242	0.851434763340304
2990390	Q16236	598	1.03092937504439	1.1453483370123
2990391	Q16236	599	0.565352729741097	0.652018833675457
2990392	Q16236	6	0.120197007419931	0.0549591731191018
2990393	Q16236	60	2.85826522131446	2.7055296681751
2990394	Q16236	600	0.423303730553272	0.514656941710135
2990395	Q16236	601	0.498782278288566	0.58764496822911
2990396	Q16236	602	0.35507184922305	0.448676467609929
2990397	Q16236	603	0.527936856793056	0.61583755026577
2990398	Q16236	604	0.523538555841221	0.611584377461799
2990399	Q16236	605	0.40313020464929	0.49514906976717
2990400	Q16236	61	2.98411668538011	2.60733952170003
2990401	Q16236	62	2.87433538190099	2.54934941086627
2990402	Q16236	63	2.8032597932798	2.48061906161091
2990403	Q16236	64	2.83988975978165	2.51604037066686
2990404	Q16236	65	2.94331793503274	2.61605578729239
2990405	Q16236	66	2.85898605511142	2.53450655677886
2990406	Q16236	67	2.95934931792685	2.6315581920805
2990407	Q16236	68	2.81725235806255	2.49414992196892
2990408	Q16236	69	2.86394456554279	2.53930145415988
2990409	Q16236	7	0.117539583736464	0.0523894348808772
2990410	Q16236	70	2.83659186401157	2.51285129362251
2990411	Q16236	71	2.78034463853158	2.45846002473707
2990412	Q16236	72	2.73614373824366	2.41571759554128
2990413	Q16236	73	2.84846596052938	2.52433358756608
2990414	Q16236	74	2.5771578560617	2.06117108088388
2990415	Q16236	75	2.59961058229	2.10506879143079
2990416	Q16236	76	2.62957456705394	2.10191142420935
2990417	Q16236	77	2.32675570916624	2.17779320663102
2990418	Q16236	78	2.28856901145427	2.16305237661977
2990419	Q16236	79	2.28005145459894	2.12268322055935
2990420	Q16236	8	0.101658564253143	0.0370324320505882
2990421	Q16236	80	2.28140614532132	2.26777910582545
2990422	Q16236	81	2.18621931810217	2.16297501052971
2990423	Q16236	82	2.24074578404267	1.99581333491393
2990424	Q16236	83	2.39906514549243	2.06606240903024
2990425	Q16236	84	2.14178578999091	1.78513970098349
2990426	Q16236	85	2.23665446527823	2.02066394490399
2990427	Q16236	86	1.62194601342989	1.48811983984409
2990428	Q16236	87	1.59665000069888	1.46365850475706
2990429	Q16236	88	1.56438991184242	1.43246288306575
2990430	Q16236	89	1.4969198132894	1.3672190556448
2990431	Q16236	9	0.123978118846035	0.0586155214368723
2990432	Q16236	90	1.51310133751162	1.38286664763598
2990433	Q16236	91	1.47679921369405	1.34776236363221
2990434	Q16236	92	1.51496377325493	1.38466762968322
2990435	Q16236	93	1.48444212065755	1.35515308209291
2990436	Q16236	94	1.52535817486136	1.39471905333752
2990437	Q16236	95	1.54351792706982	1.41227959889038
2990438	Q16236	96	1.51999771274849	1.38953546723806
2990439	Q16236	97	1.74265206490258	1.53590015592277
2990440	Q16236	98	1.60111243023985	1.56101372780406
2990441	Q16236	99	1.7307268630531	1.70853719317433
2990442	Q16254	1	0.332799957625019	0.269748054580412
2990443	Q16254	10	0.125464888467134	0.0692542986713681
2990444	Q16254	100	2.40908315143337	2.19475791843839
2990445	Q16254	101	2.38416210309287	2.17065917526256
2990446	Q16254	102	2.24828621117896	2.03926670018365
2990447	Q16254	103	2.34787014985176	2.13556472624273
2990448	Q16254	104	2.3150717772724	2.10384858225971
2990449	Q16254	105	2.26797916692522	2.05830985905955
2990450	Q16254	106	2.1507004661444	1.94490093454339
2990451	Q16254	107	2.63655600868158	2.34578211884058
2990452	Q16254	108	2.24797580031819	2.13200656943457
2990453	Q16254	109	2.34532568307965	2.24833009912164
2990454	Q16254	11	0.173310807990324	0.115521474548023
2990455	Q16254	110	2.45120046476168	2.31857874493009
2990456	Q16254	111	2.61971642596444	2.62532017861818
2990457	Q16254	112	2.13840948994206	2.14713655249634
2990458	Q16254	113	2.40760811406652	2.18756362420736
2990459	Q16254	114	2.43218963653007	2.25950284822861
2990460	Q16254	115	2.37966419513755	2.20871055791159
2990461	Q16254	116	2.27420074808285	2.10672702614828
2990462	Q16254	117	2.26396485093446	2.0968288768737
2990463	Q16254	118	2.30524127395787	2.13674332606006
2990464	Q16254	119	2.13924136521131	1.97622081860228
2990465	Q16254	12	0.305202589632556	0.243061300697018
2990466	Q16254	120	2.38824620105778	2.21700938843346
2990467	Q16254	121	2.39242510762115	2.22105040607647
2990468	Q16254	122	2.36092534134503	2.19059001904881
2990469	Q16254	123	2.39041718719176	2.21910873981572
2990470	Q16254	124	2.39785163040321	2.2262978730801
2990471	Q16254	125	2.44015863822681	2.26720890146656
2990472	Q16254	126	2.22908450747382	2.06309945957722
2990473	Q16254	127	2.31281523222703	2.14406737088592
2990474	Q16254	128	2.39159174694646	2.22024454331349
2990475	Q16254	129	2.25839892052544	2.09144660219453
2990476	Q16254	13	0.251758915713099	0.191381076231322
2990477	Q16254	130	2.26692705422693	2.09969333808755
2990478	Q16254	131	2.00741186790633	1.7260654710932
2990479	Q16254	132	1.6359288748407	1.6780207421443
2990480	Q16254	133	1.83428763177702	1.8920202156344
2990481	Q16254	134	1.92821668459994	1.95071729876817
2990482	Q16254	135	1.61000528924577	1.49097686870507
2990483	Q16254	136	1.37377692472998	1.4245260990227
2990484	Q16254	137	1.74131032060146	1.80211805545566
2990485	Q16254	138	1.6707176276557	1.70172202003573
2990486	Q16254	139	1.76544983268586	1.93711429672783
2990487	Q16254	14	0.650815044435382	0.709929764751176
2990488	Q16254	140	1.73799436840669	1.89780667245279
2990489	Q16254	141	1.68187903007262	1.62365397505925
2990490	Q16254	142	2.27741288177446	1.9376025835509
2990491	Q16254	143	2.4880633169656	2.07235944145572
2990492	Q16254	144	2.60195336752392	2.34447443556933
2990493	Q16254	145	2.6144485367807	2.37874315279153
2990494	Q16254	146	2.4841619949119	2.22062295124835
2990495	Q16254	147	2.21431368900815	2.10346456555002
2990496	Q16254	148	2.26871808666358	2.14331572152439
2990497	Q16254	149	2.28826204487955	2.0433038744168
2990498	Q16254	15	1.05211248120723	0.763652069498951
2990499	Q16254	150	1.90482904687873	1.69470863309078
2990500	Q16254	151	2.15442462824185	1.90393580794089
2990501	Q16254	152	2.16940344824554	2.06220627511296
2990502	Q16254	153	2.03795244015697	1.92233458678046
2990503	Q16254	154	2.21790150534544	1.8764570147234
2990504	Q16254	155	2.60651354846445	2.26666575914426
2990505	Q16254	156	2.50887504224185	2.14011632523024
2990506	Q16254	157	2.53526094445455	2.30941748183336
2990507	Q16254	158	2.11595520774081	1.89118923793771
2990508	Q16254	159	2.45459691398583	2.26157346068897
2990509	Q16254	16	0.963801017322755	0.749076594130925
2990510	Q16254	160	2.44097726049722	2.2705890506019
2990511	Q16254	161	2.23529847503938	2.03956427895888
2990512	Q16254	162	2.35292168370516	2.29709223831226
2990513	Q16254	163	2.23022359044701	2.1656846500311
2990514	Q16254	164	2.14136017410699	1.79467493320067
2990515	Q16254	165	2.60519510344979	2.26539081808377
2990516	Q16254	166	2.49167434381037	2.12348318812134
2990517	Q16254	167	2.22462266843938	1.98599015207087
2990518	Q16254	168	2.14336869321872	1.90741726644811
2990519	Q16254	169	2.06720405439101	1.83376578738069
2990520	Q16254	17	1.86088480272857	1.75764591455421
2990521	Q16254	170	2.16598509306356	1.92928740625828
2990522	Q16254	171	2.28359671640196	1.97407539922656
2990523	Q16254	172	2.12085057978217	1.97868220761467
2990524	Q16254	173	2.15505158818631	2.03394054918499
2990525	Q16254	174	2.1855706812423	2.031319973674
2990526	Q16254	175	2.21381498078991	2.20241820716894
2990527	Q16254	176	2.10896567266419	2.0882704581622
2990528	Q16254	177	2.24253922402736	1.99754759781498
2990529	Q16254	178	2.1316956056677	1.93853022467957
2990530	Q16254	179	2.23193762590276	2.0354646179709
2990531	Q16254	18	1.83622755942048	1.75598811550271
2990532	Q16254	180	2.10179379593311	1.90961506736192
2990533	Q16254	181	2.24677067301874	2.04980822776127
2990534	Q16254	182	2.34852347724898	2.01718843446725
2990535	Q16254	183	2.59896884276421	2.22723735364195
2990536	Q16254	184	2.41058050628757	2.18885105070325
2990537	Q16254	185	2.39754843069623	2.24625002239412
2990538	Q16254	186	1.97644992385336	1.86123209885307
2990539	Q16254	187	2.15119168787348	1.99807536371543
2990540	Q16254	188	2.30717429913941	2.29269700303799
2990541	Q16254	189	2.14164500081309	2.11987148575376
2990542	Q16254	19	1.89492759588538	1.78061861339701
2990543	Q16254	190	2.39617855417607	2.14611738141201
2990544	Q16254	191	2.22472461121385	1.8752886430409
2990545	Q16254	192	2.62113587926632	2.28080560550272
2990546	Q16254	193	2.4803986033066	2.11257950659058
2990547	Q16254	194	2.54434939291265	2.31820604410675
2990548	Q16254	195	1.88044772261478	1.7472929859491
2990549	Q16254	196	1.88494372348141	1.75164063492128
2990550	Q16254	197	1.85970254541192	1.72723232514873
2990551	Q16254	198	1.84238930641832	1.7104903609124
2990552	Q16254	199	1.65717203232545	1.53138459220215
2990553	Q16254	2	0.278817511128357	0.217546835099144
2990554	Q16254	20	1.8397176341122	1.87101627671452
2990555	Q16254	200	1.76562479464063	1.56731593369391
2990556	Q16254	201	1.86153524265631	1.82204458762799
2990557	Q16254	202	1.93229916102074	1.91265939433793
2990558	Q16254	203	1.86022157189323	1.81082745898162
2990559	Q16254	204	1.88567043742705	1.97922249775367
2990560	Q16254	205	1.7791353111209	1.86344455651679
2990561	Q16254	206	1.80018419896656	1.66390994274715
2990562	Q16254	207	1.70865871505587	1.62357327494809
2990563	Q16254	208	1.78232582821753	1.69480963773393
2990564	Q16254	209	1.81859132562051	1.72987850386335
2990565	Q16254	21	2.00569788305717	1.89581941748286
2990566	Q16254	210	1.85243149937951	1.76260207332564
2990567	Q16254	211	1.81645657228394	1.72781418972621
2990568	Q16254	212	1.82421307010994	1.73531475095857
2990569	Q16254	213	1.82088644701172	1.85687537816417
2990570	Q16254	214	1.94640245293139	2.00043565002091
2990571	Q16254	215	1.8252949515225	1.85119161354196
2990572	Q16254	216	1.38423348494928	1.3415975926115
2990573	Q16254	217	1.30516515541056	1.26513823420649
2990574	Q16254	218	1.27725185756039	1.23814597501696
2990575	Q16254	219	1.36124592310406	1.31936853781504
2990576	Q16254	22	2.62378448963476	2.36253223317892
2990577	Q16254	220	1.28728769114268	1.24785066210518
2990578	Q16254	221	1.26835936116145	1.22954689908797
2990579	Q16254	222	1.21438769058445	1.17735609995968
2990580	Q16254	223	1.28246948959114	1.24319144391445
2990581	Q16254	224	1.25742188224121	1.21897031772234
2990582	Q16254	225	1.29997190186431	1.26011633939098
2990583	Q16254	226	1.25901018318982	1.22050621043936
2990584	Q16254	227	1.2618951476932	1.22329598146699
2990585	Q16254	228	1.22075853801258	1.18351673228482
2990586	Q16254	229	1.28818390577971	1.2487173048753
2990587	Q16254	23	2.47737992565409	2.22095849442874
2990588	Q16254	230	1.12020292517228	1.08627909381887
2990589	Q16254	231	1.2993748001804	1.25953893991992
2990590	Q16254	232	1.25157299770688	1.2133144253886
2990591	Q16254	233	1.21676715253744	1.17965704820705
2990592	Q16254	234	1.23497266315514	1.19726184230585
2990593	Q16254	235	1.199042570919	1.16251731417638
2990594	Q16254	236	1.23915871361067	1.20130976811822
2990595	Q16254	237	1.22454046378411	1.18717386807754
2990596	Q16254	238	1.24576137264316	1.20769456309664
2990597	Q16254	239	1.23245509740835	1.19482734719428
2990598	Q16254	24	2.55022371525255	2.29139870037442
2990599	Q16254	240	1.25311346865687	1.21480406632531
2990600	Q16254	241	1.1762337619497	1.14046111405239
2990601	Q16254	242	1.26838011328771	1.22956696646853
2990602	Q16254	243	1.13143521753489	1.09714076084122
2990603	Q16254	244	1.28215441328855	1.24288676399918
2990604	Q16254	245	1.2767854427355	1.23769495020754
2990605	Q16254	246	1.17878546407383	1.14292861916335
2990606	Q16254	247	1.19700534133864	1.16054730586146
2990607	Q16254	248	1.20209145968625	1.16546560055542
2990608	Q16254	249	1.27214269816524	1.23320539954735
2990609	Q16254	25	2.56732721418374	2.30793784521773
2990610	Q16254	250	1.22410692315182	1.18675463273034
2990611	Q16254	251	1.24481261232923	1.2067771084684
2990612	Q16254	252	1.20382313559871	1.16714013737698
2990613	Q16254	253	1.27356850552873	1.23458416038443
2990614	Q16254	254	1.23033241635004	1.19277470699354
2990615	Q16254	255	1.24033294435867	1.20244525346533
2990616	Q16254	256	1.23606771198552	1.19832075845448
2990617	Q16254	257	1.21889075347162	1.18171057793107
2990618	Q16254	258	1.19155054925429	1.15527250234107
2990619	Q16254	259	1.17862052175149	1.14276911934574
2990620	Q16254	26	2.81557970451729	2.47905602538232
2990621	Q16254	260	1.24361089552266	1.20561504400401
2990622	Q16254	261	1.10852459036609	1.07498610215294
2990623	Q16254	262	1.25507598907515	1.2167018306124
2990624	Q16254	263	1.22826072347598	1.19077137254994
2990625	Q16254	264	1.257612213822	1.21915436904398
2990626	Q16254	265	1.25345469016053	1.21513402874384
2990627	Q16254	266	1.25588314297877	1.21748235133372
2990628	Q16254	267	1.19180084784913	1.15551454198049
2990629	Q16254	268	1.11481466820073	1.08106862999133
2990630	Q16254	269	1.19802646824132	1.16153473924072
2990631	Q16254	27	2.59584849399108	2.42855806280883
2990632	Q16254	270	1.20104218624119	1.16445094936867
2990633	Q16254	271	1.23349626629208	1.19583416124114
2990634	Q16254	272	1.22018685719559	1.18296391488328
2990635	Q16254	273	1.21695081878703	1.1798346541295
2990636	Q16254	274	1.23493701172537	1.19722736724533
2990637	Q16254	275	1.23537644229975	1.19765229818767
2990638	Q16254	276	1.18567640468247	1.14959218346043
2990639	Q16254	277	1.17927231886766	1.14339940949609
2990640	Q16254	278	1.23793107165871	1.20012263394522
2990641	Q16254	279	1.39864790171171	1.28659351649195
2990642	Q16254	28	2.70638816701872	2.55763616701559
2990643	Q16254	280	1.30525286616001	1.35826308848317
2990644	Q16254	281	1.42752983517473	1.49869120002937
2990645	Q16254	282	1.377855053018	1.41852285940752
2990646	Q16254	283	1.27841066784071	1.46614567655557
2990647	Q16254	284	1.24668733058339	1.42271100379517
2990648	Q16254	285	1.38912999479907	1.34056460740362
2990649	Q16254	286	1.24154590268942	1.24601906430675
2990650	Q16254	287	1.20765301197242	1.21324451735689
2990651	Q16254	288	1.25373337562073	1.25780439436675
2990652	Q16254	289	1.2163728934911	1.22167667407723
2990653	Q16254	29	2.8347165752351	2.64959755025883
2990654	Q16254	290	1.19479934899022	1.20081497912702
2990655	Q16254	291	1.24194780192242	1.24640770230729
2990656	Q16254	292	1.19600560702677	1.20198143497709
2990657	Q16254	293	1.18466363020199	1.19101370268622
2990658	Q16254	294	1.22693790920657	1.23189308218724
2990659	Q16254	295	1.1973801483176	1.20331062133795
2990660	Q16254	296	1.21955898926501	1.22475764012409
2990661	Q16254	297	1.12294963730676	1.13133605009245
2990662	Q16254	298	1.25822579960048	1.26214858447648
2990663	Q16254	299	1.23099814823394	1.23581934789709
2990664	Q16254	3	0.36464289752812	0.300540291736863
2990665	Q16254	30	2.67356940638418	2.63755355417064
2990666	Q16254	300	1.1979814912995	1.20389212215939
2990667	Q16254	301	1.27346293586469	1.27688294992328
2990668	Q16254	302	1.2679561758605	1.27155789323791
2990669	Q16254	303	1.21129005038811	1.21676154655658
2990670	Q16254	304	1.20982576095902	1.21534557342397
2990671	Q16254	305	1.22678952819734	1.23174959721884
2990672	Q16254	306	1.16130601632645	1.16842680624848
2990673	Q16254	307	1.30520932034532	1.3075818176397
2990674	Q16254	308	1.35799200823971	1.35862286624718
2990675	Q16254	309	1.39118447865326	1.39072010425009
2990676	Q16254	31	2.30242605484326	2.26589850957048
2990677	Q16254	310	1.43010151518183	1.42835301822916
2990678	Q16254	311	1.44265171439181	1.44048910590229
2990679	Q16254	312	1.44259598671209	1.44043521703602
2990680	Q16254	313	1.44983518363886	1.44743554644246
2990681	Q16254	314	1.45113974854866	1.44869706539175
2990682	Q16254	315	1.45130510729188	1.44885696788984
2990683	Q16254	316	1.44657429242887	1.44428225294052
2990684	Q16254	317	1.44736743802017	1.44504922757355
2990685	Q16254	318	1.42891968636799	1.42721018552512
2990686	Q16254	319	1.42766020639819	1.4259922638746
2990687	Q16254	32	2.71613734482591	2.44606984775807
2990688	Q16254	320	1.24421666020246	1.24860169640602
2990689	Q16254	321	1.40340622174362	1.40253857367687
2990690	Q16254	322	1.24514668939964	1.24950103797715
2990691	Q16254	323	1.39637094081454	1.39573543177195
2990692	Q16254	324	1.38307364706997	1.38287690100288
2990693	Q16254	325	1.38464480723814	1.38439621852369
2990694	Q16254	326	1.34851974844269	1.34946315703173
2990695	Q16254	327	1.30761884812035	1.30991183964488
2990696	Q16254	328	1.17806225071039	1.18463014502842
2990697	Q16254	329	1.20613025582264	1.21177200669557
2990698	Q16254	33	2.57487332564981	2.35763583786787
2990699	Q16254	330	1.14483148300455	1.15249587340643
2990700	Q16254	331	1.25789731003543	1.26183093388827
2990701	Q16254	332	1.26162268218994	1.26543338213039
2990702	Q16254	333	1.23100109231817	1.23582219483711
2990703	Q16254	334	1.30279869520561	1.30525073447894
2990704	Q16254	335	1.34600105755506	1.34702757390492
2990705	Q16254	336	1.449278138806	1.44689688209011
2990706	Q16254	337	1.40599494757345	1.4050418808441
2990707	Q16254	338	1.4922340059959	1.48843535981225
2990708	Q16254	339	1.42058892666299	1.41915431099499
2990709	Q16254	34	2.48833164440488	2.27394972154441
2990710	Q16254	340	1.32680598678353	1.32846587158628
2990711	Q16254	341	1.49076017809622	1.48701016294435
2990712	Q16254	342	1.44962100420298	1.44722843415938
2990713	Q16254	343	1.29296154163833	1.29573817167821
2990714	Q16254	344	1.42768712806521	1.42601829722323
2990715	Q16254	345	1.41035578939562	1.40925883053526
2990716	Q16254	346	1.55713003047579	1.55119004836727
2990717	Q16254	347	1.47533991584006	1.47209871400617
2990718	Q16254	348	1.5145536894297	1.51001857378814
2990719	Q16254	349	1.61116941527521	1.60344632739163
2990720	Q16254	35	2.472327759858	2.25847390775675
2990721	Q16254	350	2.31944246954547	2.07128538341818
2990722	Q16254	351	2.51769717149279	2.2851842353605
2990723	Q16254	352	2.46316461361177	2.20031840818086
2990724	Q16254	353	2.31189689399568	2.1978278749557
2990725	Q16254	354	2.2553113898925	2.13035139763608
2990726	Q16254	355	2.2322898825131	1.88820055353476
2990727	Q16254	356	1.80482151527086	1.56769528567082
2990728	Q16254	357	1.98311240137187	1.67116034348145
2990729	Q16254	358	1.90532330276172	1.75792091249792
2990730	Q16254	359	1.77286557948345	1.65201966246726
2990731	Q16254	36	2.40993793818312	2.1433080938255
2990732	Q16254	360	1.85096112037102	1.69540568274012
2990733	Q16254	361	1.84520063563111	1.83362116780099
2990734	Q16254	362	1.67547025870484	1.6567331924348
2990735	Q16254	363	1.74786703051539	1.50685216672393
2990736	Q16254	364	1.67440712010621	1.48398497333014
2990737	Q16254	365	2.24086988755747	1.99225243885995
2990738	Q16254	366	2.39598007770442	2.14224454935355
2990739	Q16254	367	2.38192501881436	2.12865325696951
2990740	Q16254	368	2.58512167493588	2.2562022837657
2990741	Q16254	369	2.5591470339496	2.39306761924349
2990742	Q16254	37	2.19801127262898	1.90624159970849
2990743	Q16254	370	2.70460749735887	2.55591425306448
2990744	Q16254	371	2.64601384037096	2.467121328475
2990745	Q16254	372	2.56474349486973	2.53231850720836
2990746	Q16254	373	2.3696357820275	2.33089055694347
2990747	Q16254	374	1.75561774086236	1.52931612492287
2990748	Q16254	375	1.83687367390726	1.60789090376871
2990749	Q16254	376	1.74933356563852	1.52323930493031
2990750	Q16254	377	1.88286480098031	1.65236448869005
2990751	Q16254	378	1.5912647613113	1.37038620390724
2990752	Q16254	379	1.87278884112237	1.64262099934929
2990753	Q16254	38	2.30509174390644	2.15357469417417
2990754	Q16254	380	1.81891323476983	1.59052309467078
2990755	Q16254	381	1.85129942922217	1.62184066092585
2990756	Q16254	382	1.75863976079115	1.5322384290387
2990757	Q16254	383	1.86895810143596	1.6389166603257
2990758	Q16254	384	2.02306966827404	1.71900022964026
2990759	Q16254	385	1.97777856634526	1.83718647806846
2990760	Q16254	386	1.97605181925898	1.8577025511508
2990761	Q16254	387	1.89648848113092	1.74863186964793
2990762	Q16254	388	1.79993197343953	1.79904727468817
2990763	Q16254	389	1.80225401998547	1.78853461023925
2990764	Q16254	39	2.20531052698078	2.044327807545
2990765	Q16254	390	1.7692232913523	1.53670481326689
2990766	Q16254	391	1.87499196279646	1.68715230169697
2990767	Q16254	392	1.83637755137074	1.64981202727834
2990768	Q16254	393	1.62517782949866	1.44558113832615
2990769	Q16254	394	1.82305923666965	1.63693316916888
2990770	Q16254	395	1.73984761278764	1.55646723026546
2990771	Q16254	396	1.8242731249506	1.63810700349266
2990772	Q16254	397	1.82101708434076	1.63495840053847
2990773	Q16254	398	1.72925393275914	1.54622310366189
2990774	Q16254	399	1.58947022813995	1.41105175967357
2990775	Q16254	4	0.183876926264643	0.12573894883639
2990776	Q16254	40	2.94568183645403	2.54185292685979
2990777	Q16254	400	1.83001324065462	1.64365771597717
2990778	Q16254	401	1.83816794807511	1.6515433473164
2990779	Q16254	402	1.6211403695997	1.72832572184327
2990780	Q16254	403	1.5486019501465	1.62604816190831
2990781	Q16254	404	1.66398091731538	1.8814059316806
2990782	Q16254	405	1.56012935260926	1.76822300414106
2990783	Q16254	406	1.68817596332802	1.67215557235696
2990784	Q16254	407	0.990320410458536	1.09877069250805
2990785	Q16254	408	0.60306305379038	0.938636735909056
2990786	Q16254	409	0.966049096493433	1.16595549567978
2990787	Q16254	41	3.02785940200953	2.58918627963511
2990788	Q16254	410	0.372206478725404	0.54859233668
2990789	Q16254	411	0.511270852756991	0.683068085408746
2990790	Q16254	412	0.363350707303711	0.540028773935797
2990791	Q16254	413	0.371109855426286	0.547531898014459
2990792	Q16254	42	3.08467121061174	2.78790939690195
2990793	Q16254	43	3.15527310119003	2.65989774318122
2990794	Q16254	44	3.03830752355322	2.70877451639193
2990795	Q16254	45	2.65945214731894	2.36460585174121
2990796	Q16254	46	3.07663309310903	2.73588867538154
2990797	Q16254	47	3.02634935819042	2.83105001774546
2990798	Q16254	48	2.88298534021182	2.6796584060988
2990799	Q16254	49	2.81954887404744	2.39842615182109
2990800	Q16254	5	0.211681372494409	0.152625948118367
2990801	Q16254	50	2.93392971665167	2.55720164066821
2990802	Q16254	51	2.10593392842291	1.93425530135808
2990803	Q16254	52	2.24899307470615	2.04046136117405
2990804	Q16254	53	2.09087388565746	2.03134543242068
2990805	Q16254	54	2.0668472420685	1.99535349005759
2990806	Q16254	55	2.58313829016136	2.32322721242701
2990807	Q16254	56	2.5731581970542	2.31357642657827
2990808	Q16254	57	2.59805140866591	2.33764825153746
2990809	Q16254	58	2.84663949141001	2.50909095076734
2990810	Q16254	59	2.82497949768425	2.65012856562941
2990811	Q16254	6	0.0948289636517219	0.0396292494361531
2990812	Q16254	60	2.82805338912057	2.67528687339046
2990813	Q16254	61	2.82807419823987	2.6431743478679
2990814	Q16254	62	2.8014705460152	2.76123441517415
2990815	Q16254	63	2.57990659800629	2.53422319056342
2990816	Q16254	64	2.74198693952138	2.47106649859129
2990817	Q16254	65	2.59197093818615	2.37416929054624
2990818	Q16254	66	2.52731066392118	2.31164257329505
2990819	Q16254	67	2.60226092596204	2.38411974565172
2990820	Q16254	68	2.55629217489199	2.33966779840557
2990821	Q16254	69	2.20861063819989	1.85863681041412
2990822	Q16254	7	0.180645759549667	0.122614399027787
2990823	Q16254	70	2.42845034640781	2.03908994914255
2990824	Q16254	71	2.81553042814716	2.37460414348526
2990825	Q16254	72	2.58563415636301	2.31427653019746
2990826	Q16254	73	2.75510367166908	2.50034000336045
2990827	Q16254	74	2.61177420017003	2.32960724205955
2990828	Q16254	75	2.4503387464491	2.31728447346753
2990829	Q16254	76	2.55990258065389	2.29560320011006
2990830	Q16254	77	2.49934840072505	2.20491444280125
2990831	Q16254	78	2.52228726056479	2.1852186364946
2990832	Q16254	79	2.67578866277702	2.30152239526651
2990833	Q16254	8	0.147804445229624	0.0908567302274319
2990834	Q16254	80	2.49630774404642	2.27174959725299
2990835	Q16254	81	2.53017280965794	2.29173914543437
2990836	Q16254	82	2.28335981797605	2.05876649350451
2990837	Q16254	83	2.2229762690001	2.16235829147802
2990838	Q16254	84	2.13349228265042	2.09801279927095
2990839	Q16254	85	2.16581946820793	2.09714065569736
2990840	Q16254	86	2.02629234402079	2.10600332038377
2990841	Q16254	87	2.03898181387695	2.10551599147991
2990842	Q16254	88	2.09198618028754	1.93688244015655
2990843	Q16254	89	1.91980466524674	1.81855110081605
2990844	Q16254	9	0.151759764279347	0.0946815379423955
2990845	Q16254	90	2.43893106665227	2.22362095956596
2990846	Q16254	91	2.32873697728255	2.11706287970785
2990847	Q16254	92	2.42177318976698	2.20702923104589
2990848	Q16254	93	2.39634210195347	2.18243727786936
2990849	Q16254	94	2.41253772180717	2.19809850038677
2990850	Q16254	95	2.28493840534891	2.07470950347442
2990851	Q16254	96	2.33911321320895	2.12709673708438
2990852	Q16254	97	2.41887121332405	2.20422300941167
2990853	Q16254	98	2.27790165180762	2.06790493754822
2990854	Q16254	99	2.15000773803539	1.94423106397608
2990855	Q16270	1	0.386662989511162	0.321833799704783
2990856	Q16270	10	0.173051635335999	0.115270853661235
2990857	Q16270	100	1.85687249157015	1.84449544739393
2990858	Q16270	101	1.97806771380945	1.7418026983636
2990859	Q16270	102	1.81848543087237	1.63565486168043
2990860	Q16270	103	1.82136804102051	1.6384423560381
2990861	Q16270	104	1.81923676208086	1.63638140165524
2990862	Q16270	105	1.74446106865885	1.56407303777944
2990863	Q16270	106	1.83210987775853	1.64882975071143
2990864	Q16270	107	1.87145465679325	1.57046500334148
2990865	Q16270	108	2.10031873509795	1.72283451949777
2990866	Q16270	109	2.21624359380051	1.99691718038888
2990867	Q16270	11	0.174418841500318	0.116592946928427
2990868	Q16270	110	2.239112004858	2.04121685965733
2990869	Q16270	111	2.56901715486075	2.32810367557729
2990870	Q16270	112	2.2138376060784	2.12842967179946
2990871	Q16270	113	2.37399342777693	2.27054283431834
2990872	Q16270	114	2.10831993286788	1.9267223773138
2990873	Q16270	115	2.1169514549269	1.95725493383086
2990874	Q16270	116	2.01845989272813	1.82988059172664
2990875	Q16270	117	1.96520482353589	1.92216864318517
2990876	Q16270	118	1.98101192023613	1.92469607062731
2990877	Q16270	119	2.35619227363539	2.00241834438152
2990878	Q16270	12	0.0971132078092145	0.041838121733585
2990879	Q16270	120	2.6101508909928	2.27018308242199
2990880	Q16270	121	2.55152651919591	2.181360456502
2990881	Q16270	122	2.22464603489879	2.06139597913165
2990882	Q16270	123	2.40767318749749	2.20625124448206
2990883	Q16270	124	2.18767548155242	2.13729856783541
2990884	Q16270	125	1.80600402658032	1.75546280943663
2990885	Q16270	126	2.38765018846936	2.05502410462573
2990886	Q16270	127	2.55582076940277	2.18551301186219
2990887	Q16270	128	1.75206888009539	1.59934528861997
2990888	Q16270	129	1.93736310373423	1.74639281980171
2990889	Q16270	13	0.163136923601164	0.105683291834158
2990890	Q16270	130	2.01539684068322	1.77421919341004
2990891	Q16270	131	2.33427372240144	2.08257428233889
2990892	Q16270	132	2.11728063248715	1.87274118570006
2990893	Q16270	133	2.36139353963596	2.10879924292564
2990894	Q16270	134	2.15229118975674	1.90659652021708
2990895	Q16270	135	2.33613396539584	2.01543027513431
2990896	Q16270	136	2.35746247044655	2.19803792257983
2990897	Q16270	137	2.3342017425171	2.19773055891094
2990898	Q16270	138	2.1583226260487	1.99552217411847
2990899	Q16270	139	2.21729500361176	2.19633456932376
2990900	Q16270	14	0.169554682893977	0.111889288100792
2990901	Q16270	140	2.15942560222465	2.12761655872325
2990902	Q16270	141	2.18101593970677	1.92860552869508
2990903	Q16270	142	2.00584686445196	1.80738520790661
2990904	Q16270	143	2.07129452444224	1.87067332997976
2990905	Q16270	144	1.84929177571039	1.61881804886113
2990906	Q16270	145	1.84822969709817	1.63997685874309
2990907	Q16270	146	1.75814246408828	1.52072953312391
2990908	Q16270	147	1.81641130724941	1.72086160803787
2990909	Q16270	148	1.83257787759736	1.72373664778734
2990910	Q16270	149	1.85266430162622	1.523271328053
2990911	Q16270	15	0.0949651242536461	0.0397609172268336
2990912	Q16270	150	2.05885415279573	1.71489131451526
2990913	Q16270	151	2.2394336994455	1.91169822785659
2990914	Q16270	152	2.13107318366777	1.77478057222622
2990915	Q16270	153	2.16436329656334	1.95075812533583
2990916	Q16270	154	2.35630053569115	2.18870635384732
2990917	Q16270	155	1.94591020718697	1.75972478545978
2990918	Q16270	156	2.42954654906727	2.37118875808999
2990919	Q16270	157	1.93236355475967	1.87765292663422
2990920	Q16270	158	1.9840370804335	1.67933261100985
2990921	Q16270	159	2.28058113886325	1.89714891082043
2990922	Q16270	16	0.212288831111666	0.153213362781154
2990923	Q16270	160	2.49326284004885	2.26479578560992
2990924	Q16270	161	2.26937269882802	2.07047905931851
2990925	Q16270	162	2.58310596601251	2.34172760651952
2990926	Q16270	163	2.37615601039966	2.2853921512667
2990927	Q16270	164	2.17598856289958	2.07907141943053
2990928	Q16270	165	2.302928122096	2.13709503837094
2990929	Q16270	166	2.43129372289214	2.22909238697228
2990930	Q16270	167	2.08861611258461	2.04150780256351
2990931	Q16270	168	2.17834262212929	2.11551556749013
2990932	Q16270	169	2.28015491530081	1.92888994600771
2990933	Q16270	17	0.233289597874289	0.173521179603023
2990934	Q16270	170	2.29431100793978	1.96476478210082
2990935	Q16270	171	2.56467344864287	2.19407358445569
2990936	Q16270	172	2.40472037066151	2.18318427852342
2990937	Q16270	173	2.39355101607048	2.22472770204954
2990938	Q16270	174	2.41565468004707	2.21396937641953
2990939	Q16270	175	2.22304550809901	2.17150151043327
2990940	Q16270	176	2.19511686630463	2.131736321803
2990941	Q16270	177	2.25885586163601	1.94508335863509
2990942	Q16270	178	2.47761667917757	2.08768298537732
2990943	Q16270	179	2.5145972787705	2.28542626441357
2990944	Q16270	18	0.245386891550754	0.185219305999973
2990945	Q16270	180	2.41532948544702	2.2116197957531
2990946	Q16270	181	2.67255994997542	2.42822993002222
2990947	Q16270	182	2.46479859669056	2.37110985030883
2990948	Q16270	183	2.37958527636354	2.27595017196825
2990949	Q16270	184	2.30885696611905	1.98766667829789
2990950	Q16270	185	2.40132569681594	2.12525307629777
2990951	Q16270	186	2.20869186166566	1.93897546643028
2990952	Q16270	187	2.51148273547956	2.24878103606919
2990953	Q16270	188	2.2832970335231	1.99599199540468
2990954	Q16270	189	2.41858309457408	2.27059999639867
2990955	Q16270	19	0.24173610877556	0.181688985955324
2990956	Q16270	190	2.2130910567152	1.90082862804712
2990957	Q16270	191	2.31496046546602	1.99933671187318
2990958	Q16270	192	2.32425193368988	1.93937872613284
2990959	Q16270	193	2.54549390367634	2.31530341157176
2990960	Q16270	194	2.37352241933345	2.1711922127943
2990961	Q16270	195	2.39038346754662	2.15536425890765
2990962	Q16270	196	2.29242315172696	2.2044221764502
2990963	Q16270	197	2.05647745662848	1.96350375079416
2990964	Q16270	198	2.15775017348574	1.84154586756639
2990965	Q16270	199	2.0452642021196	1.86574725940124
2990966	Q16270	2	0.0770684377343446	0.0224547571394192
2990967	Q16270	20	0.201354122334102	0.142639460153442
2990968	Q16270	200	1.9550334172717	1.80067961036645
2990969	Q16270	201	1.97694344899041	1.78973404164822
2990970	Q16270	202	2.21563318042165	2.16433376296971
2990971	Q16270	203	1.98577516791348	1.92930214822448
2990972	Q16270	204	2.21844358018276	1.95920192534745
2990973	Q16270	205	2.3092739008444	2.06922101508819
2990974	Q16270	206	2.24074202356662	1.97081779581455
2990975	Q16270	207	2.41294214630068	2.28112182692423
2990976	Q16270	208	2.26935837287503	2.12951771097169
2990977	Q16270	209	2.31995075550082	2.00922988549365
2990978	Q16270	21	0.174007213829248	0.116194901493353
2990979	Q16270	210	2.21544718908882	2.07015746827937
2990980	Q16270	211	2.32645224228684	2.19968559678093
2990981	Q16270	212	2.32873458266765	2.16975998010389
2990982	Q16270	213	2.16802581645103	2.1581399209363
2990983	Q16270	214	2.0275206409585	2.00951282023279
2990984	Q16270	215	2.23865543102838	1.99379195604776
2990985	Q16270	216	2.26979551210185	1.95566203989309
2990986	Q16270	217	2.54535132813059	2.15318263398442
2990987	Q16270	218	2.48818623318745	2.25988668855726
2990988	Q16270	219	2.55680734242856	2.34842939115536
2990989	Q16270	22	0.186511007638368	0.128286114977328
2990990	Q16270	220	2.45641209804246	2.21921418154452
2990991	Q16270	221	2.4667850672005	2.3730307744205
2990992	Q16270	222	2.40329118855401	2.29887387412642
2990993	Q16270	223	2.42382998131767	2.23182172639002
2990994	Q16270	224	2.43423097743381	2.26406537067017
2990995	Q16270	225	2.26269067815158	2.06605263766681
2990996	Q16270	226	2.27724114663138	2.22390888737812
2990997	Q16270	227	2.2338078320284	2.16915062450255
2990998	Q16270	228	2.44568502275023	2.05680495902356
2990999	Q16270	229	2.34537993126248	2.1217924821275
2991000	Q16270	23	0.0952331665333998	0.0400201150732401
2991001	Q16270	230	2.47896851302655	2.27315896379467
2991002	Q16270	231	2.54883153127771	2.30858410513526
2991003	Q16270	232	2.57565130832357	2.47830482025904
2991004	Q16270	233	2.42087070076707	2.3158733255215
2991005	Q16270	234	2.41948423430237	2.09464364362323
2991006	Q16270	235	2.27473382067022	2.00283827778291
2991007	Q16270	236	2.03297398066526	1.9701696564435
2991008	Q16270	237	2.05748975708947	1.96174385220635
2991009	Q16270	238	2.1322289414925	2.17780280620595
2991010	Q16270	239	1.72016167094198	1.76657418506577
2991011	Q16270	24	0.125948090108382	0.0697215563924507
2991012	Q16270	240	1.84930822193313	1.88435933650628
2991013	Q16270	241	1.87509077444687	1.93147700102047
2991014	Q16270	242	2.00032264151286	2.02044401785918
2991015	Q16270	243	1.91693033241359	1.72506070155733
2991016	Q16270	244	2.35286371617273	2.03598929132448
2991017	Q16270	245	2.2985538659006	1.91452860236167
2991018	Q16270	246	2.5992892019886	2.36732365808712
2991019	Q16270	247	2.34420456685058	2.14284174423463
2991020	Q16270	248	2.71520978633002	2.46947247482842
2991021	Q16270	249	2.34622427283708	2.25644805363199
2991022	Q16270	25	0.137842345856265	0.0812233443838487
2991023	Q16270	250	2.36402590330856	2.26090420238841
2991024	Q16270	251	2.24993674902861	1.93069061693297
2991025	Q16270	252	2.46818964505059	2.18991075418566
2991026	Q16270	253	2.15897107228618	1.90790099275357
2991027	Q16270	254	2.13121278794824	1.84892598417106
2991028	Q16270	255	2.39524621792237	2.07697332260833
2991029	Q16270	256	2.06558500591317	1.75818974758793
2991030	Q16270	257	2.18150490039889	1.87028470154058
2991031	Q16270	258	2.34498664298137	1.95942926442537
2991032	Q16270	259	2.381079677507	2.15631426485646
2991033	Q16270	26	0.175527278129038	0.117664809126084
2991034	Q16270	260	2.29287715946724	2.0932079571037
2991035	Q16270	261	2.49858562669409	2.2599961350927
2991036	Q16270	262	2.1618983338964	2.07820420921252
2991037	Q16270	263	2.36316821260725	2.26007481240238
2991038	Q16270	264	2.19842417744603	1.88087777535691
2991039	Q16270	265	2.31629585723699	2.04302891629064
2991040	Q16270	266	2.26940553064939	1.9976858022119
2991041	Q16270	267	2.00185921784871	1.85009450728942
2991042	Q16270	268	1.80169872688611	1.62440594622599
2991043	Q16270	269	1.34070187280688	1.43495484536425
2991044	Q16270	27	0.156358968733534	0.0991289851540939
2991045	Q16270	270	1.39447719969952	1.50914162315647
2991046	Q16270	271	1.40813115835666	1.49021240216032
2991047	Q16270	272	0.586228706188189	0.708012564373177
2991048	Q16270	273	0.414889560602419	0.756672292725305
2991049	Q16270	274	0.630655174408151	0.841628369443664
2991050	Q16270	275	0.136884741512466	0.321035372330013
2991051	Q16270	276	0.197341567366411	0.379497339883442
2991052	Q16270	277	0.21500068830632	0.396573773203068
2991053	Q16270	278	0.166755654895283	0.349920652764622
2991054	Q16270	279	0.166035465558383	0.3492242270914
2991055	Q16270	28	0.145494781535437	0.0886232771467965
2991056	Q16270	280	0.132809938839363	0.317095023522467
2991057	Q16270	281	0.164441702490414	0.347683052485367
2991058	Q16270	282	0.076935654618358	0.263064390172794
2991059	Q16270	29	0.104077278740492	0.0485724033150843
2991060	Q16270	3	0.105909226698313	0.0503439035643434
2991061	Q16270	30	-0.0085323274157573	-0.0603214899438121
2991062	Q16270	31	0.0346835130283359	-0.0185316171519391
2991063	Q16270	32	0.334529384332632	0.271420416412817
2991064	Q16270	33	0.172413623942705	0.114653894354381
2991065	Q16270	34	0.519819006533799	0.583256126013814
2991066	Q16270	35	1.12537643352124	0.83449857429835
2991067	Q16270	36	0.662364031853508	0.45758594745886
2991068	Q16270	37	1.50229604284583	1.40094249262771
2991069	Q16270	38	1.40269591923585	1.44841471015248
2991070	Q16270	39	1.21987715486718	1.2588702171611
2991071	Q16270	4	0.120200040237341	0.0641631715399587
2991072	Q16270	40	1.94581529708989	1.79972904431297
2991073	Q16270	41	1.61275825652887	1.47766169089684
2991074	Q16270	42	1.76209265466478	1.55312572093325
2991075	Q16270	43	1.71315470461238	1.66778545413901
2991076	Q16270	44	1.77077108885176	1.74568654816937
2991077	Q16270	45	1.73913169297647	1.68295849080266
2991078	Q16270	46	1.55298990186712	1.64674460529598
2991079	Q16270	47	1.5877494203399	1.66759909260398
2991080	Q16270	48	2.02409262529748	1.8696555737882
2991081	Q16270	49	1.42412628166687	1.33765477007182
2991082	Q16270	5	0.0812525492420176	0.0265008079822546
2991083	Q16270	50	1.45940915839836	1.37177343848573
2991084	Q16270	51	1.68453729131166	1.58947315089765
2991085	Q16270	52	2.05999210212676	1.73817755931327
2991086	Q16270	53	2.08586182059536	1.73106102189173
2991087	Q16270	54	2.16688252346459	1.95319422678973
2991088	Q16270	55	2.15488923516399	2.01159770951849
2991089	Q16270	56	2.03627754307559	1.91908562133569
2991090	Q16270	57	2.37256044657505	2.21213974777389
2991091	Q16270	58	2.14330622308233	2.13423598544114
2991092	Q16270	59	2.1909713353378	2.16757022824944
2991093	Q16270	6	0.0912086296740306	0.0361283734879567
2991094	Q16270	60	2.36379395471579	2.11480135752
2991095	Q16270	61	2.16516661051039	1.83988168634478
2991096	Q16270	62	1.9675859166526	1.61668779833945
2991097	Q16270	63	2.45191751620558	2.22882408763411
2991098	Q16270	64	2.18779466695374	2.00357473037431
2991099	Q16270	65	2.10670844049066	1.9473499021134
2991100	Q16270	66	2.06352420126981	1.87345793980222
2991101	Q16270	67	2.09357378776715	2.04630189225593
2991102	Q16270	68	2.09689632684528	2.03675670767597
2991103	Q16270	69	2.28161250912651	2.02028650632125
2991104	Q16270	7	0.131953599949263	0.0755289059596875
2991105	Q16270	70	2.19520495423185	1.95891593437113
2991106	Q16270	71	2.44868387885434	2.17189831608863
2991107	Q16270	72	2.30036931795024	2.17226349793553
2991108	Q16270	73	2.06604146117837	1.93290952774702
2991109	Q16270	74	1.83908495964859	1.61317380414678
2991110	Q16270	75	1.86096867651658	1.63433543688905
2991111	Q16270	76	2.01047510107062	1.70996581708913
2991112	Q16270	77	1.94573337678503	1.80934324389867
2991113	Q16270	78	1.9430385176274	1.82892314913389
2991114	Q16270	79	2.10193003540766	1.95043916900282
2991115	Q16270	8	0.0989730861176807	0.043636630732148
2991116	Q16270	80	1.79768754060518	1.80002147921397
2991117	Q16270	81	2.19335290856493	2.16987321810648
2991118	Q16270	82	2.01350004854986	1.77606589320848
2991119	Q16270	83	1.81688817491114	1.63411030943409
2991120	Q16270	84	1.98421982880313	1.79592061922654
2991121	Q16270	85	2.27408997803455	1.85102928523735
2991122	Q16270	86	2.17228394606246	1.91456539350672
2991123	Q16270	87	2.57500065663859	2.32617974151633
2991124	Q16270	88	2.2177056051446	1.94854149653299
2991125	Q16270	89	1.94955405062312	1.83302387551021
2991126	Q16270	9	0.153150649804751	0.09602652923673
2991127	Q16270	90	1.76309355798875	1.53968984604236
2991128	Q16270	91	1.80836376195254	1.58346629572998
2991129	Q16270	92	1.76706671513703	1.54353190326265
2991130	Q16270	93	1.82747505614614	1.60194698579713
2991131	Q16270	94	1.82541923337974	1.59995899780458
2991132	Q16270	95	2.0205087911052	1.71966843135902
2991133	Q16270	96	1.96598801588991	1.82892955259798
2991134	Q16270	97	1.9679037329161	1.85296790154826
2991135	Q16270	98	1.98316155262588	1.83558961994557
2991136	Q16270	99	1.96055040053384	1.95751044920737
2991137	Q16280	1	0.324785482196432	0.252796962405041
2991138	Q16280	10	0.103718970563051	0.0390248523461513
2991139	Q16280	100	1.55128520411003	1.32252476294922
2991140	Q16280	101	1.55328518429141	1.32445875096166
2991141	Q16280	102	1.47074182572359	1.24463902701516
2991142	Q16280	103	1.4703930556888	1.24430176513994
2991143	Q16280	104	1.37828503109786	1.15523297482576
2991144	Q16280	105	1.39400793435612	1.170437078699
2991145	Q16280	106	1.57096036773031	1.27260784791968
2991146	Q16280	107	1.51984879556301	1.38516568074016
2991147	Q16280	108	1.57080780722135	1.45662907159432
2991148	Q16280	109	1.51306349345069	1.36865746494383
2991149	Q16280	11	0.120796569812991	0.0555389521047537
2991150	Q16280	110	1.5260669812212	1.52501777875783
2991151	Q16280	111	1.46169511886163	1.4500118650625
2991152	Q16280	112	1.59843514132535	1.36235099363256
2991153	Q16280	113	1.46640538873418	1.28284655266767
2991154	Q16280	114	1.42445098396213	1.24227649269739
2991155	Q16280	115	1.44729966852475	1.26437125266321
2991156	Q16280	116	1.45287081705355	1.26975857328294
2991157	Q16280	117	1.45687211377641	1.27362784157282
2991158	Q16280	118	1.47283078612598	1.28905993500344
2991159	Q16280	119	1.4540177844591	1.27086769488006
2991160	Q16280	12	0.0917324032877689	0.027433798776494
2991161	Q16280	120	1.45601397593257	1.27279801919835
2991162	Q16280	121	2.01254971309078	1.77146601081107
2991163	Q16280	122	2.26858640711123	1.95011154387494
2991164	Q16280	123	2.11931640902349	1.96774982658341
2991165	Q16280	124	2.12727988024979	1.99763637554789
2991166	Q16280	125	2.20820244505206	2.04375613809121
2991167	Q16280	126	2.15060955741233	2.1318495035445
2991168	Q16280	127	2.03952176988855	2.0116691225727
2991169	Q16280	128	1.99172557283816	1.74556106465419
2991170	Q16280	129	1.98883711573988	1.7909367198616
2991171	Q16280	13	0.0876988298925619	0.0235333188286275
2991172	Q16280	130	1.93786273109117	1.7416443069819
2991173	Q16280	131	1.80776492852213	1.50159870799165
2991174	Q16280	132	1.80652387391939	1.66238151026016
2991175	Q16280	133	1.75850471161909	1.63813265170765
2991176	Q16280	134	1.91750854363476	1.75975727984527
2991177	Q16280	135	1.84458810901843	1.83302885236844
2991178	Q16280	136	1.59456880270047	1.57850119415923
2991179	Q16280	137	1.70711955690075	1.46744921351401
2991180	Q16280	138	2.06955085550464	1.86642896984487
2991181	Q16280	139	1.85247602018857	1.65651682510918
2991182	Q16280	14	0.0901644676893333	0.0259175994261831
2991183	Q16280	140	2.2903933977891	2.07998450073963
2991184	Q16280	141	2.23854891361622	2.02985069849765
2991185	Q16280	142	1.87479894383797	1.67810317238519
2991186	Q16280	143	2.3919564449243	2.17819633178398
2991187	Q16280	144	2.26771832580025	2.05805762475566
2991188	Q16280	145	2.08979027462897	1.88600056076838
2991189	Q16280	146	2.16108173586068	1.95493965961279
2991190	Q16280	147	2.31307357527279	2.10191631375543
2991191	Q16280	148	2.33857562330537	2.05763401686269
2991192	Q16280	149	2.17240481943577	2.05892915973062
2991193	Q16280	15	0.125551499144335	0.0601369858314901
2991194	Q16280	150	2.50809530191346	2.40572890464172
2991195	Q16280	151	2.4967412909904	2.36261688731903
2991196	Q16280	152	2.2659733666968	2.28324937087983
2991197	Q16280	153	2.3921028577794	2.39245894958774
2991198	Q16280	154	2.49330432460571	2.27043216732435
2991199	Q16280	155	2.1988970373216	2.03390806761061
2991200	Q16280	156	2.05788514957434	1.89754906613005
2991201	Q16280	157	2.1764258250813	2.01217832473506
2991202	Q16280	158	2.20834912515648	2.04304827046629
2991203	Q16280	159	2.23036284990334	2.06433562129397
2991204	Q16280	16	0.1038904249884	0.039190649390738
2991205	Q16280	160	2.19829080782372	2.03332184151068
2991206	Q16280	161	2.34355280715968	2.17379071614928
2991207	Q16280	162	2.21019325681398	2.04483155239686
2991208	Q16280	163	2.23589854488781	2.0696886582091
2991209	Q16280	164	1.92337821920634	1.63560356556537
2991210	Q16280	165	1.94749401277877	1.74839956492122
2991211	Q16280	166	2.12204406447032	1.91719009128947
2991212	Q16280	167	2.23958667752762	2.03085421992405
2991213	Q16280	168	2.13387191267942	1.92862766295256
2991214	Q16280	169	1.92813880540612	1.72968300993463
2991215	Q16280	17	0.126953934679958	0.0614931460271553
2991216	Q16280	170	1.91430154920633	1.71630233353368
2991217	Q16280	171	2.11077897076026	1.90629670524643
2991218	Q16280	172	1.90847556123277	1.71066858225637
2991219	Q16280	173	1.91145387983601	1.71354862703356
2991220	Q16280	174	1.98295883170519	1.78269417209053
2991221	Q16280	175	2.38068574606501	2.16729752554153
2991222	Q16280	176	2.34618654155657	2.0649938021238
2991223	Q16280	177	2.24082560762234	2.12509230743882
2991224	Q16280	178	2.43838539882993	2.3383191782021
2991225	Q16280	179	2.65365459559135	2.51435261596023
2991226	Q16280	18	0.130934512278595	0.0653423788495603
2991227	Q16280	180	2.32630280893422	2.34158815801896
2991228	Q16280	181	2.14571875212093	2.154204635253
2991229	Q16280	182	2.38480809478302	2.16551592374108
2991230	Q16280	183	2.44082275364783	2.2678511034619
2991231	Q16280	184	2.09766312839	1.93601451439027
2991232	Q16280	185	2.14911596866009	1.98576959557281
2991233	Q16280	186	2.37208042063606	2.20137702075386
2991234	Q16280	187	2.11960508470181	1.95723246488371
2991235	Q16280	188	2.04323642320578	1.88338369516389
2991236	Q16280	189	2.44541472438862	2.27229155564678
2991237	Q16280	19	0.0836592731867886	0.0196270529979719
2991238	Q16280	190	1.96717569598881	1.80983269899696
2991239	Q16280	191	2.08461117318236	1.92339322686682
2991240	Q16280	192	2.13900561550314	1.97599284778848
2991241	Q16280	193	2.306931761069	2.13837803316293
2991242	Q16280	194	2.03879471915009	1.87908855140274
2991243	Q16280	195	2.23598365351959	1.88510661445786
2991244	Q16280	196	2.19592709231658	1.81423912801377
2991245	Q16280	197	2.21768818722199	1.97906807935437
2991246	Q16280	198	2.37370619202166	2.01935436631071
2991247	Q16280	199	2.43842521868366	2.10412374105196
2991248	Q16280	2	0.109849937994696	0.0449535198538683
2991249	Q16280	20	0.0727459948188333	0.00907387365325579
2991250	Q16280	200	2.44149637727381	2.07496091441408
2991251	Q16280	201	2.28376160595199	2.02857388662615
2991252	Q16280	202	2.4197819803132	2.1279734287345
2991253	Q16280	203	2.41972398313994	2.08603957917077
2991254	Q16280	204	2.41404811076078	2.04841834219635
2991255	Q16280	205	2.3926817060554	2.1715428466479
2991256	Q16280	206	1.96967061150548	1.80976694376938
2991257	Q16280	207	2.10817606255003	1.91156956394834
2991258	Q16280	208	2.18311968970532	1.86746492144138
2991259	Q16280	209	2.24263129714479	2.08699576591901
2991260	Q16280	21	0.103561586273383	0.0388726611732608
2991261	Q16280	210	2.36039723271441	2.22306169193571
2991262	Q16280	211	2.50866289979935	2.33430247605081
2991263	Q16280	212	2.30716012635977	2.28323446550706
2991264	Q16280	213	2.1013113412102	2.07141985977603
2991265	Q16280	214	2.24669834911462	1.99212065429744
2991266	Q16280	215	2.47854726581835	2.26448819233946
2991267	Q16280	216	2.08224665448575	1.88126407903416
2991268	Q16280	217	2.009885276127	1.81129036648843
2991269	Q16280	218	1.79440337576735	1.51088442912651
2991270	Q16280	219	2.07985622892867	1.83655165315947
2991271	Q16280	22	0.10827843729129	0.0434338730342572
2991272	Q16280	220	2.23885039463088	1.99029958195288
2991273	Q16280	221	2.57404317360172	2.24548933321976
2991274	Q16280	222	2.35662571556795	2.19722877760949
2991275	Q16280	223	2.44464579197342	2.30453035106979
2991276	Q16280	224	2.66901421118062	2.48936276958605
2991277	Q16280	225	2.40719278380694	2.3799664042312
2991278	Q16280	226	2.19287125510917	2.15995862508416
2991279	Q16280	227	2.57209746843999	2.30678277039781
2991280	Q16280	228	2.26727760094732	2.06018966825629
2991281	Q16280	229	1.8622646033551	1.58570754540316
2991282	Q16280	23	0.0993054927360062	0.03475700344939
2991283	Q16280	230	1.97951777817017	1.84287768069502
2991284	Q16280	231	1.9539143522005	2.00769968357101
2991285	Q16280	232	1.98288373133384	2.00358052913558
2991286	Q16280	233	1.79768542053193	1.96827899247193
2991287	Q16280	234	1.58559700040684	1.7504306373283
2991288	Q16280	235	1.81555742469609	1.75291422899023
2991289	Q16280	236	1.56550103621984	1.55927760757934
2991290	Q16280	237	1.44121054722501	1.33695281311725
2991291	Q16280	238	1.40758078393542	1.46641561785692
2991292	Q16280	239	1.40794815931489	1.48895671487851
2991293	Q16280	24	0.0149940287130693	-0.0467724848171443
2991294	Q16280	240	1.48444981234758	1.53080143987595
2991295	Q16280	241	1.3776897075856	1.57134992993276
2991296	Q16280	242	1.20166013812285	1.38837061277879
2991297	Q16280	243	1.57119736555433	1.52582547395833
2991298	Q16280	244	1.6021025904664	1.64531060376686
2991299	Q16280	245	1.77695662097372	1.8365809224521
2991300	Q16280	246	1.96594076993715	1.98719662466423
2991301	Q16280	247	1.79307245569231	1.96381823891813
2991302	Q16280	248	1.76825368279691	1.92706030467311
2991303	Q16280	249	1.88327636671459	1.81839868893528
2991304	Q16280	25	0.0445943365536723	-0.0181488809129385
2991305	Q16280	250	1.71640233686649	1.70519970682232
2991306	Q16280	251	1.69948115629625	1.6888368644883
2991307	Q16280	252	1.41867230134564	1.32816357339403
2991308	Q16280	253	2.15824728474192	1.91235608544153
2991309	Q16280	254	1.98969507375389	1.74936549255717
2991310	Q16280	255	2.39875822423395	2.14493102701714
2991311	Q16280	256	2.28609750409305	2.03598770635166
2991312	Q16280	257	2.41421160564923	2.09093163344527
2991313	Q16280	258	2.51239333800517	2.34785662748701
2991314	Q16280	259	2.50191016887956	2.3599052090344
2991315	Q16280	26	0.0795469475970072	0.0156504193953454
2991316	Q16280	260	2.53740092173991	2.36209224639531
2991317	Q16280	261	2.3246992684243	2.30019487882364
2991318	Q16280	262	2.39501773417227	2.355434995752
2991319	Q16280	263	2.50050885575333	2.23755632503012
2991320	Q16280	264	2.46876117594089	2.25502500831003
2991321	Q16280	265	2.35041232290156	2.14058124271958
2991322	Q16280	266	2.29841626380803	2.09030086698541
2991323	Q16280	267	1.97276678554868	1.7154951344676
2991324	Q16280	268	1.86761393195319	1.58167929967835
2991325	Q16280	269	1.82307371353026	1.68239464310451
2991326	Q16280	27	0.147937121944303	0.0817839634111056
2991327	Q16280	270	2.43019083701288	2.21516912613987
2991328	Q16280	271	2.34050858396858	2.1284460656163
2991329	Q16280	272	2.1706585041236	1.96420042888979
2991330	Q16280	273	2.32382070424261	2.11230882603591
2991331	Q16280	274	2.44102084780047	2.22564178543557
2991332	Q16280	275	2.40666160636232	2.19241627566483
2991333	Q16280	276	2.16283699814581	1.95663700454137
2991334	Q16280	277	2.21912296131454	2.01106573291082
2991335	Q16280	278	2.42786175029971	2.21291689093017
2991336	Q16280	279	2.32850466789245	2.11683823569397
2991337	Q16280	28	0.149022193776298	0.0828332317664847
2991338	Q16280	280	2.20788516920646	2.00019874761487
2991339	Q16280	281	2.36164194195247	2.14888209862495
2991340	Q16280	282	2.39603018158782	2.18213564975643
2991341	Q16280	283	2.26299784303989	2.05349290098668
2991342	Q16280	284	2.52247595641422	2.23546629891547
2991343	Q16280	285	2.47570743829703	2.35222388058769
2991344	Q16280	286	2.62575452041893	2.51950579116312
2991345	Q16280	287	2.72259738933364	2.58102054491405
2991346	Q16280	288	2.59881590084224	2.60510929582233
2991347	Q16280	289	2.4017005275328	2.40173993068104
2991348	Q16280	29	0.0415562110690244	-0.0210867591590743
2991349	Q16280	290	2.61714670276237	2.39018819141707
2991350	Q16280	291	2.43016319037558	2.2575432675252
2991351	Q16280	292	2.19754132396822	2.03259708793285
2991352	Q16280	293	2.3275374700884	2.15830382772942
2991353	Q16280	294	2.26540541077098	2.09822190340515
2991354	Q16280	295	2.24630222050527	2.07974904986535
2991355	Q16280	296	2.25716271097038	2.09025118311858
2991356	Q16280	297	2.35531407464856	2.18516390401698
2991357	Q16280	298	2.20769750191851	2.04241814845679
2991358	Q16280	299	2.03216794799299	1.87268043991328
2991359	Q16280	3	0.107559046210543	0.0427382192776007
2991360	Q16280	30	0.0786586117646777	0.0147913954576404
2991361	Q16280	300	2.2433814550812	2.07692465921894
2991362	Q16280	301	1.77617625016326	1.53999521151666
2991363	Q16280	302	1.67645216046291	1.443561658911
2991364	Q16280	303	1.79644905583498	1.55959908735129
2991365	Q16280	304	1.32800748112431	1.10661440357756
2991366	Q16280	305	1.807385881936	1.57017503743839
2991367	Q16280	306	1.55840345097721	1.32940813321401
2991368	Q16280	307	2.0228294220677	1.70956684502105
2991369	Q16280	308	1.9132926627299	1.76562731218564
2991370	Q16280	309	1.9165692760102	1.79098165269729
2991371	Q16280	31	0.0587347370205171	-0.00447506291788993
2991372	Q16280	310	1.90588787691305	1.74852005342397
2991373	Q16280	311	1.81428484294935	1.80372548533469
2991374	Q16280	312	1.56325156901338	1.54821731680019
2991375	Q16280	313	1.67133347420473	1.43284394312663
2991376	Q16280	314	1.54996758388982	1.36365149525074
2991377	Q16280	315	1.59624711213175	1.40840396513733
2991378	Q16280	316	1.58629542179187	1.39878064486647
2991379	Q16280	317	1.56962433977736	1.38265964873334
2991380	Q16280	318	1.60410926836351	1.41600669842723
2991381	Q16280	319	1.26627834498665	1.08932298319684
2991382	Q16280	32	0.0436669829588485	-0.0190456351669927
2991383	Q16280	320	2.20879051887864	2.00107422399677
2991384	Q16280	321	2.00501173282694	1.80401940661333
2991385	Q16280	322	2.16821648475136	1.96183898739352
2991386	Q16280	323	1.91988062566281	1.72169732048792
2991387	Q16280	324	2.69375874313521	2.40109736833243
2991388	Q16280	325	2.33696413958781	2.21805861284787
2991389	Q16280	326	2.46924917019319	2.36816455586672
2991390	Q16280	327	2.57227956896133	2.43566267319022
2991391	Q16280	328	2.429144400185	2.4410363458112
2991392	Q16280	329	2.54049244524862	2.53595221317472
2991393	Q16280	33	0.0785893136036639	0.0147243838872598
2991394	Q16280	330	2.60425033199911	2.37771735460966
2991395	Q16280	331	2.52868021035439	2.35280957937848
2991396	Q16280	332	2.52259239702286	2.34692264204045
2991397	Q16280	333	2.43968913160039	2.26675488687396
2991398	Q16280	334	2.53410264493996	2.35805309308144
2991399	Q16280	335	2.5122680957609	2.33693900567081
2991400	Q16280	336	2.55763563034625	2.38080957441874
2991401	Q16280	337	2.04850181863935	1.8033350134884
2991402	Q16280	338	2.20553123988263	1.88624015848367
2991403	Q16280	339	2.15294373718792	1.99737076118768
2991404	Q16280	34	0.0649000093235009	0.0014867775235162
2991405	Q16280	340	2.15007214052629	2.0167797606223
2991406	Q16280	341	1.93908012562397	1.78061707703965
2991407	Q16280	342	1.96470515809424	1.94918246987142
2991408	Q16280	343	1.6732144658675	1.65455183266606
2991409	Q16280	344	1.99223034584349	1.74315236955748
2991410	Q16280	345	1.61776689779896	1.42921367510246
2991411	Q16280	346	1.53266169262811	1.34691663629751
2991412	Q16280	347	2.18924105148129	1.98216981886919
2991413	Q16280	348	2.0394002211493	1.83727319822604
2991414	Q16280	349	2.43489671983161	2.2197197317129
2991415	Q16280	35	0.107916052054615	0.043083445209953
2991416	Q16280	350	2.28777139933538	2.07744901882569
2991417	Q16280	351	2.2126196090975	2.0047769679793
2991418	Q16280	352	2.44848200225148	2.23285674856446
2991419	Q16280	353	2.30729854963929	2.09633184324383
2991420	Q16280	354	2.25451833974685	2.04529319087314
2991421	Q16280	355	2.14724255135477	1.9415571185329
2991422	Q16280	356	2.47844008416744	2.26182632128342
2991423	Q16280	357	2.45190451366492	2.23616632938312
2991424	Q16280	358	2.34963483842595	2.13727118642665
2991425	Q16280	359	2.20561588367377	1.99800434036131
2991426	Q16280	36	0.132295489992584	0.0666584491829311
2991427	Q16280	360	2.51686138854882	2.2989798604972
2991428	Q16280	361	2.47555886669186	2.25904017364513
2991429	Q16280	362	2.48275564215068	2.26599948133983
2991430	Q16280	363	2.42988674309844	2.21487506623335
2991431	Q16280	364	2.59132843007203	2.37098975687924
2991432	Q16280	365	2.57733504201241	2.35745810040954
2991433	Q16280	366	2.41496270086193	2.20044346383489
2991434	Q16280	367	2.51331156307014	2.29554716652057
2991435	Q16280	368	2.52211264311355	2.30405784250571
2991436	Q16280	369	2.59579623923229	2.37531014437019
2991437	Q16280	37	0.0872757408289798	0.023124190185865
2991438	Q16280	370	2.4246953411492	2.2098549619188
2991439	Q16280	371	2.67410925681356	2.38209624454612
2991440	Q16280	372	2.62502148265786	2.49661109730632
2991441	Q16280	373	2.51435233718819	2.4117794802061
2991442	Q16280	374	2.69912386913333	2.55832156664433
2991443	Q16280	375	2.71044417160049	2.71305423422978
2991444	Q16280	376	2.37490505161709	2.37582860931351
2991445	Q16280	377	2.51350529279783	2.28996657605842
2991446	Q16280	378	2.40193721004113	2.2302486432513
2991447	Q16280	379	2.32023718509239	2.15124442594081
2991448	Q16280	38	0.0692138259909462	0.00565825372130563
2991449	Q16280	380	2.27556127022961	2.1080426559465
2991450	Q16280	381	2.13320820195804	1.97038672808603
2991451	Q16280	382	2.29295629519657	2.12486370751257
2991452	Q16280	383	2.21675818560616	2.0511798620975
2991453	Q16280	384	2.2653556637414	2.09817379784902
2991454	Q16280	385	2.43415371203393	2.26140211628904
2991455	Q16280	386	2.35939329990906	2.18910852948241
2991456	Q16280	387	2.19034956811032	2.02564263421024
2991457	Q16280	388	2.31064520739566	2.14196894908672
2991458	Q16280	389	2.34503760971958	2.175226525553
2991459	Q16280	39	0.0315522198119533	-0.0307606546045384
2991460	Q16280	390	2.45128164335502	2.27796488734106
2991461	Q16280	391	2.16899695078654	2.0049945766331
2991462	Q16280	392	2.27740671249804	2.10982720524255
2991463	Q16280	393	2.41810389348933	2.24588188416074
2991464	Q16280	394	2.05821915462573	1.89787205021334
2991465	Q16280	395	2.42751692093147	2.25498431547646
2991466	Q16280	396	2.40018437913707	2.22855364947694
2991467	Q16280	397	2.13488053580449	1.97200388091681
2991468	Q16280	398	2.24085236472498	2.0744790197687
2991469	Q16280	399	2.3716530093847	2.20096371254
2991470	Q16280	4	0.0954984226557558	0.0310755530199062
2991471	Q16280	40	0.143764799062223	0.0777493122115228
2991472	Q16280	400	1.85517265108064	1.60178118444395
2991473	Q16280	401	2.05277517533053	1.7607308864856
2991474	Q16280	402	1.76336883179756	1.62465980821472
2991475	Q16280	403	2.18698485033105	1.9799880642604
2991476	Q16280	404	1.92689233982407	1.72847767324378
2991477	Q16280	405	2.15082631241155	1.94502262833533
2991478	Q16280	406	2.40990106082834	2.19554883975843
2991479	Q16280	407	2.05864431230421	1.85588230343132
2991480	Q16280	408	2.17313032565011	1.9665906891762
2991481	Q16280	409	2.42165554117626	2.20691546443648
2991482	Q16280	41	0.0957627673157101	0.0313311752546974
2991483	Q16280	410	2.52465667060621	2.23757505736474
2991484	Q16280	411	2.28409709979716	2.16693599565402
2991485	Q16280	412	2.66453401846373	2.55700570493482
2991486	Q16280	413	2.60613702108309	2.4684029508913
2991487	Q16280	414	2.55095055345428	2.55882333313072
2991488	Q16280	415	2.39808750996359	2.3982461297261
2991489	Q16280	416	2.52611108919969	2.30215642641562
2991490	Q16280	417	2.41046082455622	2.23849100907486
2991491	Q16280	418	2.19251105878402	2.02773280344833
2991492	Q16280	419	2.21436285465403	2.04886356847101
2991493	Q16280	42	0.361357075251104	0.4208218041385
2991494	Q16280	420	1.90315789000254	1.71598430082125
2991495	Q16280	421	1.9766171039904	1.80920546807126
2991496	Q16280	422	1.78015591412492	1.58709414444391
2991497	Q16280	423	1.76264659684823	1.71394846628036
2991498	Q16280	424	1.84345273183845	1.77933019700157
2991499	Q16280	425	2.6263272179822	2.39022988014069
2991500	Q16280	426	2.28860684457837	2.03152041911535
2991501	Q16280	427	2.36330730164934	2.24754192364588
2991502	Q16280	428	2.17408021292333	2.05180055800432
2991503	Q16280	429	2.48364325083209	2.13126016269469
2991504	Q16280	43	0.726059408940542	0.439156512882033
2991505	Q16280	430	2.14349153499913	1.85050103641781
2991506	Q16280	431	1.74093883043016	1.49131666994055
2991507	Q16280	432	2.09555288216062	1.80209708250047
2991508	Q16280	433	1.98616056399627	1.84010021275133
2991509	Q16280	434	1.99147134956027	1.79092580740404
2991510	Q16280	435	2.27738479963451	2.06740513964206
2991511	Q16280	436	2.42907425135562	2.21408938380237
2991512	Q16280	437	2.27406389542301	2.06419381335229
2991513	Q16280	438	2.38925066035944	2.1755798283999
2991514	Q16280	439	2.68850828036558	2.39602015199262
2991515	Q16280	44	0.642091288713154	0.428781066416739
2991516	Q16280	440	2.62766878308254	2.49917104631697
2991517	Q16280	441	2.61753646001513	2.51155889726169
2991518	Q16280	442	2.58309164945375	2.44611799382613
2991519	Q16280	443	2.31524741297304	2.3308975504516
2991520	Q16280	444	2.49631898278313	2.49323631645167
2991521	Q16280	445	2.59279541523075	2.36664040898805
2991522	Q16280	446	2.27982253615267	2.1121633153859
2991523	Q16280	447	1.96493777874945	1.8076686249956
2991524	Q16280	448	2.36452763838857	2.19407345321696
2991525	Q16280	449	2.5063225091003	2.33118960203394
2991526	Q16280	45	1.74759461694761	1.37734546491016
2991527	Q16280	450	2.08003626176213	1.91896927110614
2991528	Q16280	451	1.87531729881234	1.63046219676623
2991529	Q16280	452	2.08555972949049	1.801634733683
2991530	Q16280	453	1.76858156172945	1.80629636639724
2991531	Q16280	454	2.14042585682014	2.18805697784506
2991532	Q16280	455	2.16196362268109	2.17675142670647
2991533	Q16280	456	1.43272316371222	1.46387051759383
2991534	Q16280	457	1.84101292833839	1.82655553714216
2991535	Q16280	458	1.86818976621057	1.99662153136633
2991536	Q16280	459	1.82458257644291	1.94169513058256
2991537	Q16280	46	1.70953304972335	1.34053979281826
2991538	Q16280	460	2.52933329516296	2.2022547203256
2991539	Q16280	461	2.47459883813919	2.31130921048895
2991540	Q16280	462	2.69291364241846	2.54460625337306
2991541	Q16280	463	2.72072217239446	2.53936455363671
2991542	Q16280	464	2.40042785314533	2.37342469200509
2991543	Q16280	465	2.48477071719651	2.44222645241999
2991544	Q16280	466	2.64277018043629	2.37512353651118
2991545	Q16280	467	2.49722959912256	2.28255407568721
2991546	Q16280	468	2.44178380707992	2.22893779581168
2991547	Q16280	469	2.37938179529289	2.16859482648056
2991548	Q16280	47	1.74506326408438	1.37489763760752
2991549	Q16280	470	2.34171316043628	1.95521477904689
2991550	Q16280	471	2.30653931134703	2.04439081351971
2991551	Q16280	472	2.49128747274405	2.24522879228092
2991552	Q16280	473	2.43666744671461	2.16027838308788
2991553	Q16280	474	2.53440613158611	2.39857793657548
2991554	Q16280	475	2.40357660208233	2.25930722026469
2991555	Q16280	476	2.43287092148996	2.17276312983839
2991556	Q16280	477	2.41700193828953	2.12528511812127
2991557	Q16280	478	2.22991281798841	2.0881551618866
2991558	Q16280	479	2.57361209740449	2.21266409418931
2991559	Q16280	48	1.7408198888034	1.37079427848322
2991560	Q16280	480	2.55419594783959	2.21607445159542
2991561	Q16280	481	2.61616345007429	2.2438646006146
2991562	Q16280	482	2.46243110311867	2.23899076390766
2991563	Q16280	483	2.27143374002054	2.01665279603121
2991564	Q16280	484	2.40515086501971	2.11382508774112
2991565	Q16280	485	2.37704318367637	2.23043075349232
2991566	Q16280	486	2.6398124715964	2.2667332892923
2991567	Q16280	487	2.4716279872197	2.24788418383688
2991568	Q16280	488	2.5550179305007	2.2587470778675
2991569	Q16280	489	2.17556260885779	2.03559831461856
2991570	Q16280	49	1.93484399043878	1.4894734121751
2991571	Q16280	490	2.64837952686473	2.25281127188272
2991572	Q16280	491	2.56085915188188	2.33016166172557
2991573	Q16280	492	2.63081046220463	2.41999067354311
2991574	Q16280	493	2.58380256910343	2.34240122420823
2991575	Q16280	494	2.53223242558019	2.43631860483513
2991576	Q16280	495	2.28999845401261	2.18931939326763
2991577	Q16280	496	2.38145697784041	2.0578711501616
2991578	Q16280	497	2.52727354402003	2.23191815657842
2991579	Q16280	498	2.20565101571906	2.06469391202732
2991580	Q16280	499	2.63572819482602	2.29491642701428
2991581	Q16280	5	0.0790757737668178	0.0151947926107189
2991582	Q16280	50	1.86939145775133	1.58816348470926
2991583	Q16280	500	2.44806587415366	2.08131364147189
2991584	Q16280	501	2.57945007736865	2.35214853193645
2991585	Q16280	502	2.40884721090051	2.17441685605231
2991586	Q16280	503	2.31863992664651	2.16994521581051
2991587	Q16280	504	2.37768917054668	2.24923189027475
2991588	Q16280	505	2.3852022837165	2.2243644496556
2991589	Q16280	506	2.31005899696621	2.2954865161884
2991590	Q16280	507	2.03031531484897	2.01221527991372
2991591	Q16280	508	2.25176721845487	2.00647110154155
2991592	Q16280	509	2.43493684975337	2.16855169392031
2991593	Q16280	51	1.90139752346877	1.64129930882487
2991594	Q16280	510	2.47854386674778	2.23290567955139
2991595	Q16280	511	2.47808820904496	2.20033240890203
2991596	Q16280	512	2.33897821468141	2.20959843962474
2991597	Q16280	513	2.47136484226184	2.32485869178012
2991598	Q16280	514	2.18162611401254	1.92980849940184
2991599	Q16280	515	2.14581837222029	1.86304963657508
2991600	Q16280	516	2.38601140571227	2.23910305638399
2991601	Q16280	517	2.35186193904187	2.02041673900123
2991602	Q16280	518	2.36810834268546	2.00399442161012
2991603	Q16280	519	2.58043856197967	2.35310440010254
2991604	Q16280	52	1.90345859030963	1.61115971984064
2991605	Q16280	520	2.4463732263068	2.20042373729282
2991606	Q16280	521	2.35777441830395	2.11474837201233
2991607	Q16280	522	2.3210497742484	2.0792355094222
2991608	Q16280	523	2.32949993855563	2.08740684863118
2991609	Q16280	524	2.52148538594955	2.20411459635575
2991610	Q16280	525	2.46507962555316	2.3115529301602
2991611	Q16280	526	2.26304626420414	2.1383717884391
2991612	Q16280	527	2.39524434663592	2.23407516053518
2991613	Q16280	528	2.17656616330698	2.16639846699351
2991614	Q16280	529	2.27759660860905	2.25133717836232
2991615	Q16280	53	1.86358432403484	1.71638705573808
2991616	Q16280	530	2.23627260942541	1.9914877590068
2991617	Q16280	531	2.06322201526263	1.87231601703659
2991618	Q16280	532	1.91037033691406	1.72450789555682
2991619	Q16280	533	2.23270358695106	2.0362053050533
2991620	Q16280	534	2.2645199980442	2.06697188875532
2991621	Q16280	535	2.59613720156005	2.25663179445161
2991622	Q16280	536	2.65507116394394	2.28148849954904
2991623	Q16280	537	2.4917197748948	2.19753753424765
2991624	Q16280	538	2.50941519652468	2.35843496494092
2991625	Q16280	539	2.59247134756678	2.253086900485
2991626	Q16280	54	1.74226015757118	1.58630805959761
2991627	Q16280	540	2.70063052628611	2.3255445664262
2991628	Q16280	541	2.39219267515524	2.17106995201254
2991629	Q16280	542	2.47061006439487	2.23414175702076
2991630	Q16280	543	2.17438678393751	1.92280804124055
2991631	Q16280	544	2.47569477690972	2.1820413036895
2991632	Q16280	545	2.37685996380919	2.23025357922326
2991633	Q16280	546	3.05903492168881	2.59712672844265
2991634	Q16280	547	2.98957486351144	2.69194150944684
2991635	Q16280	548	3.08632776038111	2.80768775163423
2991636	Q16280	549	3.02929731343176	2.72040645676171
2991637	Q16280	55	1.86187741362495	1.48208941160326
2991638	Q16280	550	2.815288844988	2.65724539427154
2991639	Q16280	551	2.90986738245794	2.73594508761366
2991640	Q16280	552	2.77001572841039	2.38081907243278
2991641	Q16280	553	3.09285660804667	2.68952783217998
2991642	Q16280	554	2.77779217932679	2.54684230550469
2991643	Q16280	555	2.95052578013433	2.73606216106096
2991644	Q16280	556	3.07991170203911	2.82904616383583
2991645	Q16280	557	2.73379265071419	2.63813369361344
2991646	Q16280	558	2.71929405794558	2.61135541058557
2991647	Q16280	559	2.87762778008627	2.54457572423344
2991648	Q16280	56	1.48811581535005	1.35447977499868
2991649	Q16280	560	2.58572750452196	2.3104759138493
2991650	Q16280	561	2.51947632952833	2.24641078988446
2991651	Q16280	562	2.73422778149471	2.45407621458341
2991652	Q16280	563	1.9823995243345	1.69267737942552
2991653	Q16280	564	2.32531320786505	2.11375208239474
2991654	Q16280	565	2.21009981251551	2.00234031564209
2991655	Q16280	566	2.39875116963221	2.18476685495977
2991656	Q16280	567	2.29052673836525	2.08011344155527
2991657	Q16280	568	1.99202374161505	1.7914599725033
2991658	Q16280	569	2.01983308816971	1.81835171041704
2991659	Q16280	57	1.58684896302076	1.47214092681691
2991660	Q16280	570	2.48745632496591	2.27054505849082
2991661	Q16280	571	2.4632967039984	2.17823974946135
2991662	Q16280	572	2.32928356085015	2.21063146564637
2991663	Q16280	573	2.44106070216536	2.34090620612794
2991664	Q16280	574	2.68151334921044	2.54129213068257
2991665	Q16280	575	2.35234796207167	2.36677391456735
2991666	Q16280	576	2.05411747696765	2.06562587346354
2991667	Q16280	577	2.42241352107227	2.20188050591195
2991668	Q16280	578	2.42043019713772	2.24813142813681
2991669	Q16280	579	2.06398017641264	1.90344297895503
2991670	Q16280	58	1.55562300809067	1.40981266832787
2991671	Q16280	580	2.22148632711553	2.05575199190426
2991672	Q16280	581	2.26552952154994	2.09834191897378
2991673	Q16280	582	1.91616659729483	1.75074961116666
2991674	Q16280	583	1.87918273825523	1.68285343874115
2991675	Q16280	584	1.87115562157307	1.81887708257993
2991676	Q16280	585	1.71133330137545	1.65157023362596
2991677	Q16280	586	1.69023024186288	1.54204424886537
2991678	Q16280	587	1.58895261165248	1.44410841701153
2991679	Q16280	588	1.44690606943654	1.30674890094684
2991680	Q16280	589	1.53696325646641	1.39383452397992
2991681	Q16280	59	1.50555597051637	1.50518355780136
2991682	Q16280	590	1.55748326842469	1.41367744918078
2991683	Q16280	591	1.52623525986343	1.38346051276683
2991684	Q16280	592	1.53982609390718	1.3966028980586
2991685	Q16280	593	1.43468367226008	1.29492979901646
2991686	Q16280	594	1.54596450953368	1.40253876799747
2991687	Q16280	595	1.48287453988643	1.34153054094673
2991688	Q16280	596	1.63418521142974	1.48784850331583
2991689	Q16280	597	1.61583298852684	1.47010183791075
2991690	Q16280	598	1.56228652107467	1.41832221173005
2991691	Q16280	599	1.64032456466833	1.49378527992896
2991692	Q16280	6	0.156584098136843	0.0901456204194441
2991693	Q16280	60	1.38856264203455	1.37929249753078
2991694	Q16280	600	1.75616273918474	1.60580121037802
2991695	Q16280	601	1.69338238197877	1.54509237966906
2991696	Q16280	602	1.51262593857583	1.37030025024392
2991697	Q16280	603	1.56190451537698	1.41795281084953
2991698	Q16280	604	1.83115006965189	1.67831422803594
2991699	Q16280	605	1.75688900786112	1.60650351479433
2991700	Q16280	606	1.61006116858666	1.46452046731611
2991701	Q16280	607	1.6243772687675	1.47836418756509
2991702	Q16280	608	1.7289020299608	1.57944000673191
2991703	Q16280	609	1.76725911998083	1.61653145042781
2991704	Q16280	61	1.49733317941051	1.26458503365093
2991705	Q16280	610	1.62309727864402	1.47712643252238
2991706	Q16280	611	1.87006248868477	1.7159426768801
2991707	Q16280	612	1.40991783767716	1.2709811481012
2991708	Q16280	613	1.95090088164632	1.72517082411121
2991709	Q16280	614	1.95901684784075	1.89500189906879
2991710	Q16280	615	2.04471398439681	2.00005718135871
2991711	Q16280	616	1.76609511280337	1.69849908467303
2991712	Q16280	617	1.96056554981794	2.03033858961022
2991713	Q16280	618	1.91395696986788	1.97250983374941
2991714	Q16280	619	1.91706566053294	1.75562698492674
2991715	Q16280	62	1.92999482798914	1.73147779043285
2991716	Q16280	620	1.71098492003424	1.60451497291919
2991717	Q16280	621	1.85044194842585	1.73937041982315
2991718	Q16280	622	1.81146255670251	1.70167720814697
2991719	Q16280	623	1.61544620073243	1.51212868850836
2991720	Q16280	624	1.52343861240515	1.42315702042156
2991721	Q16280	625	1.63209008110116	1.52822338055242
2991722	Q16280	626	1.81616083094037	1.706220456195
2991723	Q16280	627	1.60119075243674	1.49834361884997
2991724	Q16280	628	1.78451910048925	1.67562278930066
2991725	Q16280	629	1.83836747871838	1.72769436428612
2991726	Q16280	63	1.93326691302824	1.73464190840772
2991727	Q16280	630	1.79580027283413	1.68653172344128
2991728	Q16280	631	1.69423958816215	1.58832217690733
2991729	Q16280	632	1.90469298981191	1.79183137152633
2991730	Q16280	633	1.82929400240895	1.71892028013423
2991731	Q16280	634	1.64348026108176	1.53923772546794
2991732	Q16280	635	1.50624604270059	1.40653174382076
2991733	Q16280	636	1.79623878745993	1.68695576865806
2991734	Q16280	637	1.85966560077569	1.74828972474503
2991735	Q16280	638	1.53128856292533	1.43074795074455
2991736	Q16280	639	1.60533066657506	1.50234693067803
2991737	Q16280	64	1.97015070321258	1.7703086658755
2991738	Q16280	640	1.56829744096379	1.46653566861615
2991739	Q16280	641	1.54248633739205	1.44157623883771
2991740	Q16280	642	1.49244182532344	1.39318301607987
2991741	Q16280	643	1.45734074458983	1.35924014504829
2991742	Q16280	644	1.47543737121854	1.376739647939
2991743	Q16280	645	0.567575177940806	0.509362094053669
2991744	Q16280	646	0.362889048637532	0.525775169483474
2991745	Q16280	647	0.740293708717631	0.767036783999808
2991746	Q16280	648	0.150112724041521	0.153214437339886
2991747	Q16280	649	0.251401483660579	0.251161031371834
2991748	Q16280	65	1.95329630194476	1.75401039936657
2991749	Q16280	650	0.283793313413698	0.282484046982974
2991750	Q16280	651	0.277789454180566	0.276678293559354
2991751	Q16280	652	0.242662975067025	0.242710862203246
2991752	Q16280	653	0.167827418989552	0.170344610924795
2991753	Q16280	654	0.224739504589703	0.22537880193231
2991754	Q16280	655	0.295954555250008	0.294244011479975
2991755	Q16280	656	0.241223514115424	0.241318898297462
2991756	Q16280	657	0.261681475941744	0.261101820798042
2991757	Q16280	658	0.224493418788226	0.225140836079189
2991758	Q16280	659	0.27910445140262	0.27794990059202
2991759	Q16280	66	1.9431330936774	1.7441825405008
2991760	Q16280	660	0.29462325617026	0.292956640492418
2991761	Q16280	661	0.280845045081652	0.279633060925862
2991762	Q16280	662	0.264128115786814	0.263467730308127
2991763	Q16280	663	0.262033848644263	0.261442566465887
2991764	Q16280	664	0.220521512676211	0.221299988615466
2991765	Q16280	67	1.93665481514096	1.73791802190839
2991766	Q16280	68	2.03063096518815	1.82879329624264
2991767	Q16280	69	2.00130857274217	1.80043843752236
2991768	Q16280	7	0.130021908876434	0.0644598880847428
2991769	Q16280	70	1.93800515252228	1.7392238030019
2991770	Q16280	71	2.20249178737372	1.9260404591724
2991771	Q16280	72	2.17243119368733	2.05895466372653
2991772	Q16280	73	2.2182634124835	2.12546042748517
2991773	Q16280	74	2.03088353196641	1.91213076258649
2991774	Q16280	75	2.02444145802768	2.04968714844617
2991775	Q16280	76	2.05516912123729	2.06664281724616
2991776	Q16280	77	2.21326056243702	1.9996288443547
2991777	Q16280	78	1.96800912060887	1.81063862359534
2991778	Q16280	79	1.98779365056293	1.82977033505879
2991779	Q16280	8	0.0602630352292807	-0.00299719306563281
2991780	Q16280	80	2.04469329585844	1.88479249624708
2991781	Q16280	81	1.8625555416649	1.70866463433052
2991782	Q16280	82	1.92331674210881	1.76742093320471
2991783	Q16280	83	1.8694234451533	1.71530592164966
2991784	Q16280	84	1.8882315430114	1.73349341977233
2991785	Q16280	85	1.58327595475664	1.28451706476931
2991786	Q16280	86	1.5943801555528	1.4572377733102
2991787	Q16280	87	1.66961253285622	1.55217359584946
2991788	Q16280	88	1.61918418143462	1.47127655104425
2991789	Q16280	89	1.45051366940492	1.45195745510425
2991790	Q16280	9	0.0432076490625753	-0.0194898126930341
2991791	Q16280	90	1.51942736242815	1.50583915176668
2991792	Q16280	91	1.63609277110932	1.39876605677015
2991793	Q16280	92	1.57725392133597	1.3900374814797
2991794	Q16280	93	2.32192869489846	2.09587541596777
2991795	Q16280	94	2.43964931399433	2.17757902906484
2991796	Q16280	95	2.37509668001816	2.25894229483536
2991797	Q16280	96	2.19175115314714	2.06888842061389
2991798	Q16280	97	2.36699514631507	2.01846102702856
2991799	Q16280	98	1.68904319755063	1.45573723695846
2991800	Q16280	99	1.57199354067021	1.34254979871593
2991801	Q16281	1	0.269824322980531	0.199649324212104
2991802	Q16281	10	0.00952789185178465	-0.0520582587775411
2991803	Q16281	100	1.43451860489006	1.2096110424801
2991804	Q16281	101	1.54183891835965	1.31339017073009
2991805	Q16281	102	1.49376999139191	1.26690734585428
2991806	Q16281	103	1.46359385068747	1.23772690950433
2991807	Q16281	104	1.45639532453801	1.23076590888549
2991808	Q16281	105	1.39334690247029	1.16979785849325
2991809	Q16281	106	1.41153763784293	1.18738836487706
2991810	Q16281	107	1.42755544544163	1.20287764230579
2991811	Q16281	108	1.37148363637133	1.14865600171802
2991812	Q16281	109	1.39387835005596	1.17031177021572
2991813	Q16281	11	0.0360460328536907	-0.0264151212668814
2991814	Q16281	110	1.34600926552178	1.12402219369032
2991815	Q16281	111	1.40938585913796	1.18530758714758
2991816	Q16281	112	1.41361554979247	1.18939771318896
2991817	Q16281	113	1.36891918507913	1.14617616811579
2991818	Q16281	114	1.3849873612349	1.16171415211996
2991819	Q16281	115	1.39583654245884	1.1722053492964
2991820	Q16281	116	1.33051433420004	1.10903853949778
2991821	Q16281	117	1.3782176665005	1.15516783301837
2991822	Q16281	118	1.35731674269363	1.134956564693
2991823	Q16281	119	1.38716852516651	1.16382334546905
2991824	Q16281	12	0.100132970689773	0.0355571776001329
2991825	Q16281	120	1.33991211679928	1.1181262289957
2991826	Q16281	121	1.33543922513792	1.11380092670794
2991827	Q16281	122	1.37926765775533	1.15618317832973
2991828	Q16281	123	1.40623254969906	1.18225832560433
2991829	Q16281	124	1.37775046570812	1.15471604817556
2991830	Q16281	125	1.58882343798664	1.28988150096017
2991831	Q16281	126	1.51986198699615	1.38517843690335
2991832	Q16281	127	1.59129406907162	1.47643936031961
2991833	Q16281	128	1.5177217946411	1.37316205891153
2991834	Q16281	129	1.49392722761127	1.49393852168174
2991835	Q16281	13	0.0518688512160743	-0.0111143991293972
2991836	Q16281	130	1.39782121660254	1.38824557236292
2991837	Q16281	131	1.50064743710386	1.2677899327338
2991838	Q16281	132	1.36851844876877	1.18818953044842
2991839	Q16281	133	1.3343637100168	1.15516177550909
2991840	Q16281	134	1.23127855385013	1.05547805956913
2991841	Q16281	135	1.31416729749699	1.13563177212649
2991842	Q16281	136	1.34242463469124	1.16295671859635
2991843	Q16281	137	1.3290799248352	1.15005233627733
2991844	Q16281	138	1.32195196625266	1.14315957474894
2991845	Q16281	139	1.19008380379508	1.01564258843626
2991846	Q16281	14	0.0625526943468129	-0.000783084482410712
2991847	Q16281	140	1.34898390246514	1.169299554072
2991848	Q16281	141	1.38220362177879	1.20142314185911
2991849	Q16281	142	1.36332552315237	1.18316795274226
2991850	Q16281	143	1.3851587416089	1.20428075333943
2991851	Q16281	144	1.39963150180858	1.21827596438882
2991852	Q16281	145	1.37732808374656	1.19670847908581
2991853	Q16281	146	1.37686582692282	1.19626147507841
2991854	Q16281	147	1.38851036633031	1.20752178647253
2991855	Q16281	148	1.43700577270159	1.254417018462
2991856	Q16281	149	1.4681044743601	1.28448957456519
2991857	Q16281	15	0.0121878604914085	-0.0494860595575802
2991858	Q16281	150	1.46034484406597	1.27698598422491
2991859	Q16281	151	1.47327231109343	1.2894868912314
2991860	Q16281	152	1.46873840971887	1.28510259233204
2991861	Q16281	153	1.36078837574253	1.18071452209225
2991862	Q16281	154	1.45807602664255	1.27479202963469
2991863	Q16281	155	1.42678778165112	1.24453618444837
2991864	Q16281	156	1.43372887747555	1.25124824901911
2991865	Q16281	157	1.35719655142446	1.17724121508721
2991866	Q16281	158	1.33424510256221	1.15504708167487
2991867	Q16281	159	1.40978926835323	1.22809856108921
2991868	Q16281	16	0.0999913671932774	0.0354202465108697
2991869	Q16281	160	1.60996290924271	1.42166719016353
2991870	Q16281	161	1.60931478472561	1.42104045142966
2991871	Q16281	162	1.70065314254047	1.50936497120938
2991872	Q16281	163	1.7139912511057	1.5222629700565
2991873	Q16281	164	1.56006412738001	1.37341488903775
2991874	Q16281	165	1.4609767809339	1.27759706944394
2991875	Q16281	166	2.10425954668617	1.89999239877147
2991876	Q16281	167	2.00994564680847	1.80879051913908
2991877	Q16281	168	2.29673767697587	2.08611944148003
2991878	Q16281	169	2.29569127679689	2.08510756875189
2991879	Q16281	17	0.0503425178627011	-0.0125903689594409
2991880	Q16281	170	2.03480272665583	1.83282740455249
2991881	Q16281	171	2.3976000700697	2.18365373755204
2991882	Q16281	172	2.2582668427068	2.04891800668712
2991883	Q16281	173	2.03240291331993	1.83050677644481
2991884	Q16281	174	2.0520796595318	1.84953426064278
2991885	Q16281	175	2.31068878545722	2.09961021344583
2991886	Q16281	176	2.34904822956423	2.06776106469653
2991887	Q16281	177	2.25938110776598	2.14303554266516
2991888	Q16281	178	2.56643132193328	2.46214004534292
2991889	Q16281	179	2.50325533636866	2.36891599257582
2991890	Q16281	18	0.0607292294917228	-0.00254638154088746
2991891	Q16281	180	2.20478147823666	2.2240765951484
2991892	Q16281	181	2.38607344826837	2.3866284889537
2991893	Q16281	182	2.52027120047126	2.29650923305846
2991894	Q16281	183	2.20040524281108	2.03536650773122
2991895	Q16281	184	1.79288980535577	1.64129761732024
2991896	Q16281	185	2.15132890422545	1.98790951220576
2991897	Q16281	186	2.24204648473259	2.07563373810122
2991898	Q16281	187	2.22134835257436	2.05561857002782
2991899	Q16281	188	2.0562674425907	1.89598473767164
2991900	Q16281	189	2.34203482952504	2.17232282632923
2991901	Q16281	19	0.0402154098779165	-0.022383318722415
2991902	Q16281	190	2.23846429016325	2.07216974309777
2991903	Q16281	191	2.28825135746448	2.1203140158417
2991904	Q16281	192	1.97808391288925	1.68850416767116
2991905	Q16281	193	2.1029636605475	1.89873927222502
2991906	Q16281	194	2.24963268016612	2.04056874052611
2991907	Q16281	195	2.31333296962975	2.10216714902946
2991908	Q16281	196	2.2175052372598	2.0095013879446
2991909	Q16281	197	1.93360141630878	1.73496537428039
2991910	Q16281	198	2.00549619639956	1.80448788462657
2991911	Q16281	199	2.1106897558485	1.90621043410661
2991912	Q16281	2	0.0858426698539113	0.0217384054103193
2991913	Q16281	20	0.0615248148254474	-0.00177704766817371
2991914	Q16281	200	2.05427194017168	1.85165420388866
2991915	Q16281	201	1.8929830925205	1.69568730941602
2991916	Q16281	202	2.09585558425678	1.89186573694417
2991917	Q16281	203	2.4556964303071	2.23983312638361
2991918	Q16281	204	2.1668594738675	1.96052675299912
2991919	Q16281	205	2.1187473114031	1.91400211924289
2991920	Q16281	206	2.25307008391528	2.04389272228687
2991921	Q16281	207	2.71934051395969	2.4258350325213
2991922	Q16281	208	2.37727771847938	2.25704198830353
2991923	Q16281	209	2.28928853917913	2.19414197987745
2991924	Q16281	21	0.117671814912653	0.0525173029027713
2991925	Q16281	210	2.31682439164349	2.18863660000882
2991926	Q16281	211	2.58962502804965	2.59622168884994
2991927	Q16281	212	2.14748644254873	2.15591399824013
2991928	Q16281	213	2.33239257140055	2.11482992453423
2991929	Q16281	214	2.37721155114186	2.20633884236631
2991930	Q16281	215	2.05696338811163	1.89665771948782
2991931	Q16281	216	2.12611337702352	1.96352600691418
2991932	Q16281	217	2.49969515720899	2.32478092897242
2991933	Q16281	218	2.02065411045695	1.86154651769789
2991934	Q16281	219	2.08133756396935	1.92022763501032
2991935	Q16281	22	0.0843209332828595	0.0202668806852764
2991936	Q16281	220	2.19006347378897	2.02536597997483
2991937	Q16281	221	2.3152697207886	2.14644087013302
2991938	Q16281	222	2.02407936623222	1.8648587523243
2991939	Q16281	223	2.35454683304588	2.18442197863389
2991940	Q16281	224	2.20560442123454	1.85572978782065
2991941	Q16281	225	2.22770615627155	1.84496959689915
2991942	Q16281	226	2.43854772091502	2.1042422011493
2991943	Q16281	227	2.40380668206843	2.03851484389892
2991944	Q16281	228	2.39779932182228	2.17649159945932
2991945	Q16281	229	2.29423219345005	2.03869898231105
2991946	Q16281	23	0.0338124536696803	-0.0285750003531421
2991947	Q16281	230	2.37749198632946	2.08707885279223
2991948	Q16281	231	2.41580718229334	2.08225201869645
2991949	Q16281	232	2.25468748758799	1.89431604771385
2991950	Q16281	233	2.34405918489788	2.12452469420397
2991951	Q16281	234	1.7012823256672	1.51810186022195
2991952	Q16281	235	1.9779259521286	1.92940313423727
2991953	Q16281	236	2.20121132447763	1.88495959718903
2991954	Q16281	237	2.08036861543575	1.93008717041776
2991955	Q16281	238	2.28055816722285	2.14585702909846
2991956	Q16281	239	2.4733457106903	2.30015062744467
2991957	Q16281	24	0.0980021912778157	0.0334967062623504
2991958	Q16281	240	2.0795910582951	2.06317436004433
2991959	Q16281	241	2.04698656520348	2.01888760643007
2991960	Q16281	242	2.23311254113283	1.97898312922563
2991961	Q16281	243	2.42847378481729	2.21606695651998
2991962	Q16281	244	2.00254112960945	1.80418855045109
2991963	Q16281	245	2.01090561775896	1.81227704050809
2991964	Q16281	246	1.83586951669867	1.55098233621063
2991965	Q16281	247	1.99689659165366	1.75632938620929
2991966	Q16281	248	2.15268677793934	1.90697905540925
2991967	Q16281	249	2.58311276998846	2.25425966547248
2991968	Q16281	25	0.103911858438503	0.0392113756139023
2991969	Q16281	250	2.27605948863519	2.11932094704914
2991970	Q16281	251	2.40063438500865	2.26197116259749
2991971	Q16281	252	2.70021433406422	2.51953340037786
2991972	Q16281	253	2.40629426840336	2.37909753661156
2991973	Q16281	254	2.30292182182942	2.26637791802519
2991974	Q16281	255	2.57239286781073	2.30706842264938
2991975	Q16281	256	2.26980757304657	2.06263616035521
2991976	Q16281	257	1.82049301954385	1.54531427395805
2991977	Q16281	258	1.99910429993153	1.86181791752557
2991978	Q16281	259	2.4194008899369	2.40503705209174
2991979	Q16281	26	0.0401658568698089	-0.0224312366590787
2991980	Q16281	260	2.49626882219125	2.44723597041094
2991981	Q16281	261	2.31251442438312	2.41333070279383
2991982	Q16281	262	2.09974231357165	2.19482121630302
2991983	Q16281	263	2.30749540603527	2.17583023839731
2991984	Q16281	264	2.09046071993855	2.01412572168764
2991985	Q16281	265	2.24831468542345	2.18021078317273
2991986	Q16281	266	2.33940579398857	2.2361635640251
2991987	Q16281	267	1.90327775674852	1.7253012780703
2991988	Q16281	268	1.56834876559742	1.42360958542726
2991989	Q16281	269	1.69633610667851	1.51524115552675
2991990	Q16281	27	0.0430108834181012	-0.0196800857773449
2991991	Q16281	270	1.69297331560733	1.65577521896953
2991992	Q16281	271	1.76019474865851	1.70802049416623
2991993	Q16281	272	2.15221484639661	2.03144130779787
2991994	Q16281	273	2.0389371483293	1.9219013672635
2991995	Q16281	274	2.34343455955891	2.21635145662834
2991996	Q16281	275	2.13481295219537	2.01461361365762
2991997	Q16281	276	2.27896600511325	2.15401013313041
2991998	Q16281	277	2.51980681007363	2.3179611869419
2991999	Q16281	278	2.374695013614	2.33962046554669
2992000	Q16281	279	2.38626394881089	2.37299351110914
2992001	Q16281	28	0.0695195279462295	0.005953868609093
2992002	Q16281	280	2.4413871141033	2.39416516174384
2992003	Q16281	281	2.26247664631338	2.03883691902793
2992004	Q16281	282	2.18038484431359	1.95945385190316
2992005	Q16281	283	2.53255896449335	2.3000074899133
2992006	Q16281	284	2.35902460361934	2.13219914021048
2992007	Q16281	285	2.54877145773924	2.24674216020575
2992008	Q16281	286	2.6156116675548	2.47335978948016
2992009	Q16281	287	2.58571233651562	2.46663287278116
2992010	Q16281	288	2.62684917934787	2.4742796994062
2992011	Q16281	289	2.45027964206581	2.44732221770106
2992012	Q16281	29	0.095984127889784	0.0315452317241915
2992013	Q16281	290	2.50071278436978	2.4833331554995
2992014	Q16281	291	2.59455222417143	2.35418726668423
2992015	Q16281	292	2.5925429374654	2.4004130828159
2992016	Q16281	293	2.44400630160979	2.25677762291159
2992017	Q16281	294	2.40760007725917	2.22157267331879
2992018	Q16281	295	2.01088976940547	1.75236019666356
2992019	Q16281	296	1.89014571791263	1.60346761755768
2992020	Q16281	297	1.83651193438827	1.695389450898
2992021	Q16281	298	2.47027476517228	2.25393042851341
2992022	Q16281	299	2.3950505291028	2.18118832228788
2992023	Q16281	3	0.0475039329159826	-0.0153352907893368
2992024	Q16281	30	0.0702835355409901	0.00669266669491003
2992025	Q16281	300	2.10645419238636	1.90211462903916
2992026	Q16281	301	2.34523377797316	2.13301534517535
2992027	Q16281	302	2.47602100544312	2.25948706347601
2992028	Q16281	303	2.43980188544313	2.2244630444617
2992029	Q16281	304	2.16067824758992	1.95454948500703
2992030	Q16281	305	2.28538315653302	2.07513957946547
2992031	Q16281	306	2.45934912276539	2.24336529309867
2992032	Q16281	307	2.34716512890203	2.13488296845433
2992033	Q16281	308	2.23835149616601	2.02965979511486
2992034	Q16281	309	2.39826715199859	2.18429880817114
2992035	Q16281	31	0.106152288677172	0.0413778796946034
2992036	Q16281	310	2.44465201559388	2.22915313772243
2992037	Q16281	311	2.26772227945492	2.05806144795391
2992038	Q16281	312	2.53188862203767	2.24456838035121
2992039	Q16281	313	2.52935146320422	2.40409784517749
2992040	Q16281	314	2.66223180109576	2.55477945247836
2992041	Q16281	315	2.73654384940763	2.59450682185325
2992042	Q16281	316	2.62302802981397	2.62852251142456
2992043	Q16281	317	2.42707767848542	2.42627972671954
2992044	Q16281	318	2.64259714303009	2.41479885848627
2992045	Q16281	319	2.42878913220645	2.25621454834477
2992046	Q16281	32	0.0928003031742629	0.0284664617989515
2992047	Q16281	320	2.20084192680659	2.03578878272195
2992048	Q16281	321	2.34706253157347	2.17718463225225
2992049	Q16281	322	2.34001552498234	2.17037015159006
2992050	Q16281	323	2.26925768120329	2.10194706273727
2992051	Q16281	324	2.22916094800675	2.06317337784687
2992052	Q16281	325	2.39380011670453	2.22238004479439
2992053	Q16281	326	2.22618825045198	2.06029876864372
2992054	Q16281	327	1.86190660261234	1.70803710793794
2992055	Q16281	328	2.26130105729104	2.09425297886134
2992056	Q16281	329	1.82301472682895	1.59448925221038
2992057	Q16281	33	0.109847343313806	0.044951010788137
2992058	Q16281	330	1.70359533108109	1.47901026797909
2992059	Q16281	331	1.82452978939073	1.59595432314451
2992060	Q16281	332	1.75536781943214	1.46013158114724
2992061	Q16281	333	1.95921976397262	1.81924004957484
2992062	Q16281	334	1.66548592605863	1.55738421794317
2992063	Q16281	335	2.04310234455586	1.89040800171181
2992064	Q16281	336	1.92956663861638	1.92440446111535
2992065	Q16281	337	1.76539023155899	1.75288719454311
2992066	Q16281	338	1.84277645791376	1.60783098928143
2992067	Q16281	339	1.62164530113246	1.44216517071936
2992068	Q16281	34	0.0911514997047307	0.0268720629270914
2992069	Q16281	340	1.5251088023052	1.34881402992684
2992070	Q16281	341	1.57304499508516	1.39516850036673
2992071	Q16281	342	1.22297761484786	1.0566520874411
2992072	Q16281	343	1.79501775320481	1.83186025842164
2992073	Q16281	344	1.8929104108777	1.94870865339584
2992074	Q16281	345	1.63299547697129	1.66523733157363
2992075	Q16281	346	1.59802153510021	1.50159492603934
2992076	Q16281	347	1.59222300694918	1.63977362298514
2992077	Q16281	348	2.31398313678819	2.10279586300483
2992078	Q16281	349	2.06680244750073	1.86377124944227
2992079	Q16281	35	0.0851457329421736	0.0210644649156723
2992080	Q16281	350	2.24242129817795	2.03359530826511
2992081	Q16281	351	2.22303319545593	2.01484694335764
2992082	Q16281	352	2.7662452453906	2.47119207613521
2992083	Q16281	353	2.41584167013325	2.29433346794169
2992084	Q16281	354	2.53985477825108	2.43644043223083
2992085	Q16281	355	2.58773139141029	2.45060464094808
2992086	Q16281	356	2.45794214273297	2.46888386619739
2992087	Q16281	357	2.57033978936155	2.56481470204077
2992088	Q16281	358	2.67055129643087	2.44183062513985
2992089	Q16281	359	2.55818284513788	2.38133873308597
2992090	Q16281	36	0.0221165242894392	-0.039885006035325
2992091	Q16281	360	2.58668529093176	2.40890070045125
2992092	Q16281	361	2.45808103547337	2.2845399239195
2992093	Q16281	362	2.54832402640958	2.37180521999678
2992094	Q16281	363	2.55180244311821	2.37516886143652
2992095	Q16281	364	2.60417202224129	2.42581043237966
2992096	Q16281	365	2.07789658837914	1.83175986131154
2992097	Q16281	366	2.22898030412921	1.90891548775838
2992098	Q16281	367	2.18009068601019	2.02362195811715
2992099	Q16281	368	2.18515263433378	2.05070272402244
2992100	Q16281	369	1.98503832288872	1.8250588187182
2992101	Q16281	37	0.143228772525461	0.0772309726269125
2992102	Q16281	370	2.01922497679928	2.00190333020658
2992103	Q16281	371	1.7388478395945	1.71801954058906
2992104	Q16281	372	2.04291055118269	1.79216030998921
2992105	Q16281	373	1.64855124033122	1.45898224480247
2992106	Q16281	374	1.55093007988518	1.36458223233222
2992107	Q16281	375	2.25522080756911	2.04597247977811
2992108	Q16281	376	2.04477492347545	1.84247055466284
2992109	Q16281	377	2.5039326367863	2.28647771114729
2992110	Q16281	378	2.3245381187494	2.11300256843846
2992111	Q16281	379	2.22000905427638	2.01192258798471
2992112	Q16281	38	0.107364283110906	0.0425498826613337
2992113	Q16281	380	2.47628251877046	2.259739947802
2992114	Q16281	381	2.32331015729228	2.11181512530282
2992115	Q16281	382	2.3750269926923	2.16182549072336
2992116	Q16281	383	2.12411671554315	1.91919435231472
2992117	Q16281	384	2.52505350670446	2.30690166815157
2992118	Q16281	385	2.49562869765192	2.2784477722052
2992119	Q16281	386	2.37402101435023	2.16085270605658
2992120	Q16281	387	2.22989193192066	2.02147936613199
2992121	Q16281	388	2.56444961778481	2.34499784894139
2992122	Q16281	389	2.50399018470794	2.28653336019404
2992123	Q16281	39	0.114621191290654	0.0495673389129662
2992124	Q16281	390	2.52275335940561	2.30467741745938
2992125	Q16281	391	2.48773244608948	2.27081206860819
2992126	Q16281	392	2.6244341020058	2.40300306044073
2992127	Q16281	393	2.59837237666012	2.37780127850752
2992128	Q16281	394	2.43234790072847	2.21725501449359
2992129	Q16281	395	2.54515479891458	2.32633968985336
2992130	Q16281	396	2.5518751331421	2.33283827716766
2992131	Q16281	397	2.61814698586491	2.39692339657083
2992132	Q16281	398	2.46072432061273	2.24469511435202
2992133	Q16281	399	2.70712412365763	2.41402173926001
2992134	Q16281	4	0.0332942256100493	-0.0290761287464953
2992135	Q16281	40	0.075926158147099	0.0121491030038809
2992136	Q16281	400	2.66579236946373	2.53603669115619
2992137	Q16281	401	2.54236692165829	2.43886968392058
2992138	Q16281	402	2.74149127711458	2.59929100219999
2992139	Q16281	403	2.74473202631217	2.74621071277984
2992140	Q16281	404	2.40741125965711	2.40726222913853
2992141	Q16281	405	2.56703270896298	2.34172777957622
2992142	Q16281	406	2.46187034641287	2.28820420119614
2992143	Q16281	407	2.37878782719323	2.20786310696453
2992144	Q16281	408	2.31245784910843	2.14372178012774
2992145	Q16281	409	2.19001577693862	2.02531985694938
2992146	Q16281	41	0.0809972428393968	0.0170528600992008
2992147	Q16281	410	2.3412032840248	2.17151871884645
2992148	Q16281	411	2.27064520774382	2.10328880588118
2992149	Q16281	412	2.30920995702039	2.14058105682337
2992150	Q16281	413	2.50161304458058	2.32663553294319
2992151	Q16281	414	2.42101271357572	2.24869472362274
2992152	Q16281	415	2.2544174757528	2.08759653081175
2992153	Q16281	416	2.36838145947241	2.19780011203468
2992154	Q16281	417	2.40931830019806	2.2373861839205
2992155	Q16281	418	2.49641070217666	2.32160484916971
2992156	Q16281	419	2.22568106375339	2.05980831728612
2992157	Q16281	42	0.0748024816796247	0.011062503827458
2992158	Q16281	420	2.50062926766653	2.32568421713697
2992159	Q16281	421	2.4685240877582	2.2946383929544
2992160	Q16281	422	2.25212031573853	2.08537516883447
2992161	Q16281	423	2.48362658236855	2.30924255943874
2992162	Q16281	424	2.4642348715946	2.29049070553211
2992163	Q16281	425	2.16930507183423	2.00529253079192
2992164	Q16281	426	2.29894658344166	2.13065633774204
2992165	Q16281	427	2.44913968278267	2.27589360378106
2992166	Q16281	428	1.96930996267617	1.71215237434488
2992167	Q16281	429	2.13834575167697	1.84347794088735
2992168	Q16281	43	0.112524092435431	0.0475394367944102
2992169	Q16281	430	1.83309804758718	1.69208821011043
2992170	Q16281	431	2.28884421177208	2.07848643230183
2992171	Q16281	432	2.25931848697643	2.04993495046974
2992172	Q16281	433	2.38968586160776	2.17600066956878
2992173	Q16281	434	2.47599892082072	2.2594657075669
2992174	Q16281	435	2.03809335062717	1.83600944974136
2992175	Q16281	436	2.41125640577529	2.19685946318586
2992176	Q16281	437	2.488397398913	2.27145508037476
2992177	Q16281	438	2.57880430684535	2.28993601591977
2992178	Q16281	439	2.33471510351817	2.21588378689774
2992179	Q16281	44	0.11189773905321	0.0469337508260985
2992180	Q16281	440	2.76149188467528	2.65076430950006
2992181	Q16281	441	2.67533524944668	2.53531788604056
2992182	Q16281	442	2.57414196605326	2.58124951233761
2992183	Q16281	443	2.42712397987608	2.42632450033046
2992184	Q16281	444	2.58126079193301	2.3554863868665
2992185	Q16281	445	2.45762567727534	2.28409959090792
2992186	Q16281	446	2.01769249442308	1.85868262436521
2992187	Q16281	447	2.2449011842933	2.07839424282067
2992188	Q16281	448	1.96590350285922	1.77665953361976
2992189	Q16281	449	2.0183142235893	1.84952673235582
2992190	Q16281	45	0.0569756214170004	-0.00617613401917427
2992191	Q16281	450	1.81392982530698	1.6197536377565
2992192	Q16281	451	1.80039821220448	1.75045441380362
2992193	Q16281	452	1.89000845797641	1.82434975124478
2992194	Q16281	453	2.68797753125624	2.26567720407798
2992195	Q16281	454	2.32819239411417	2.0797465918757
2992196	Q16281	455	2.42392950375733	2.19451056416984
2992197	Q16281	456	2.56919432465479	2.30284951925295
2992198	Q16281	457	2.57291826041785	2.45023647297555
2992199	Q16281	458	2.2691025025539	2.14368745306982
2992200	Q16281	459	1.72057310297872	1.47162293841147
2992201	Q16281	46	0.07966471692064	0.01576430275392
2992202	Q16281	460	2.16649089365844	1.87069439418383
2992203	Q16281	461	2.03717759745314	1.88943386718156
2992204	Q16281	462	2.27628844174511	2.06634495762867
2992205	Q16281	463	2.41046772844213	2.19609680937448
2992206	Q16281	464	2.50654479493714	2.28900367745303
2992207	Q16281	465	2.32629131552614	2.11469791601301
2992208	Q16281	466	2.68279240828751	2.3904928831814
2992209	Q16281	467	2.66807413622103	2.53824316779874
2992210	Q16281	468	2.75854194191829	2.64791170426802
2992211	Q16281	469	2.67745827458747	2.5373708589703
2992212	Q16281	47	0.0561011485867539	-0.00702175238411679
2992213	Q16281	470	2.6141070935284	2.61989593402314
2992214	Q16281	471	2.27558819873556	2.27978885617304
2992215	Q16281	472	2.69629182610132	2.46672180970249
2992216	Q16281	473	2.49037045052023	2.31576390414217
2992217	Q16281	474	2.37200572433274	2.20130478916049
2992218	Q16281	475	2.26123987502986	2.09419381539523
2992219	Q16281	476	2.44225329252549	2.26923443969017
2992220	Q16281	477	2.56110252231876	2.3841620713973
2992221	Q16281	478	2.26899633814356	2.10169434306067
2992222	Q16281	479	2.33801640754091	2.16843699785025
2992223	Q16281	48	0.0950241784341775	0.0306169571557884
2992224	Q16281	480	2.1968907034547	1.87788472875082
2992225	Q16281	481	1.88788286270787	1.74105594437986
2992226	Q16281	482	2.2003722923228	2.06542018791441
2992227	Q16281	483	2.22400278506312	2.05613831117804
2992228	Q16281	484	1.81661450279549	1.80597827476603
2992229	Q16281	485	1.91434261141794	1.88772361471503
2992230	Q16281	486	2.06887922502093	1.81727211078082
2992231	Q16281	487	1.98772875520177	1.78696811883958
2992232	Q16281	488	2.42599762736011	2.17127162759024
2992233	Q16281	489	2.42826293516756	2.17346218836923
2992234	Q16281	49	0.0991795162344017	0.0346351837202648
2992235	Q16281	490	2.53708867616101	2.27869707043709
2992236	Q16281	491	2.79781353667973	2.46187607732852
2992237	Q16281	492	2.48074189748562	2.31724957092166
2992238	Q16281	493	2.72259511723868	2.57330834603783
2992239	Q16281	494	2.71174969493495	2.53068813573513
2992240	Q16281	495	2.67348405340554	2.637471017534
2992241	Q16281	496	2.53786310998218	2.49356698676872
2992242	Q16281	497	2.59995269483359	2.33371887428045
2992243	Q16281	498	2.37196235741468	1.98446586107592
2992244	Q16281	499	2.32735617989577	2.06452080010882
2992245	Q16281	5	0.0540608170065476	-0.00899476034401908
2992246	Q16281	50	0.00371117421532047	-0.0576830456056151
2992247	Q16281	500	2.54321541693517	2.29544330066004
2992248	Q16281	501	2.14461120713771	1.87785895135704
2992249	Q16281	502	2.55692192303103	2.42035078770188
2992250	Q16281	503	2.39142270937148	2.24755436239838
2992251	Q16281	504	2.46952198028907	2.20820483522149
2992252	Q16281	505	2.44502570758286	2.15238420359277
2992253	Q16281	506	2.29620210439251	2.15225713972214
2992254	Q16281	507	2.60805974371634	2.24597509179015
2992255	Q16281	508	2.58922537707045	2.24994803536671
2992256	Q16281	509	2.65016587139183	2.27674506404823
2992257	Q16281	51	0.0801134640729463	0.0161982428605542
2992258	Q16281	510	2.48955894446814	2.26522348384235
2992259	Q16281	511	2.37089844321855	2.11283552095828
2992260	Q16281	512	2.44938748359657	2.1566020566505
2992261	Q16281	513	2.40798006116501	2.26034682504253
2992262	Q16281	514	2.6771399134465	2.30282905951294
2992263	Q16281	515	2.51947172911632	2.29414925394083
2992264	Q16281	516	2.57807237546852	2.28104080888353
2992265	Q16281	517	2.19712393073435	2.05644819024719
2992266	Q16281	518	2.66695606114036	2.27077484719018
2992267	Q16281	519	2.6021948485602	2.37013342874894
2992268	Q16281	52	0.0297302806510165	-0.0325224763112937
2992269	Q16281	520	2.65427450214711	2.4426804843695
2992270	Q16281	521	2.61064243317944	2.36835546908608
2992271	Q16281	522	2.54865382938716	2.45219816124558
2992272	Q16281	523	2.01709392913601	1.92541973837897
2992273	Q16281	524	2.40405593437573	2.07972442222886
2992274	Q16281	525	2.56837853212792	2.27166682758627
2992275	Q16281	526	2.49300450545454	2.22470332536233
2992276	Q16281	527	2.6894493220862	2.43685201170955
2992277	Q16281	528	2.56239159827807	2.28185408881782
2992278	Q16281	529	2.63708347995467	2.49786730091122
2992279	Q16281	53	0.106060674942964	0.0412892888848634
2992280	Q16281	530	2.4821123403982	2.33525156104598
2992281	Q16281	531	2.37628053342175	2.22568388940868
2992282	Q16281	532	2.40395233794206	2.27462846739292
2992283	Q16281	533	2.41936930162696	2.25740407858525
2992284	Q16281	534	2.3565272356993	2.34042146979715
2992285	Q16281	535	2.09817259778806	2.07783351602543
2992286	Q16281	536	2.33153484173096	2.08360667950006
2992287	Q16281	537	2.5180481928486	2.24892066094305
2992288	Q16281	538	2.59768147769335	2.34811217686767
2992289	Q16281	539	2.56597121400242	2.28531559006892
2992290	Q16281	54	0.0763727729001711	0.0125809810728032
2992291	Q16281	540	2.48222118362581	2.3481149046293
2992292	Q16281	541	2.51634089409053	2.36835069529752
2992293	Q16281	542	2.42480794929182	2.05994904535463
2992294	Q16281	543	2.36084712022369	2.10311585555252
2992295	Q16281	544	2.514996336506	2.22004605285491
2992296	Q16281	545	2.42171041792409	2.08796046873547
2992297	Q16281	546	2.48114295759669	2.11329929986025
2992298	Q16281	547	2.65048205125498	2.4208367055867
2992299	Q16281	548	2.46398554316118	2.21745491089377
2992300	Q16281	549	2.38658439985058	2.14260772755414
2992301	Q16281	55	0.0663893253688783	0.00292695148388916
2992302	Q16281	550	2.36955032931486	2.12613572021839
2992303	Q16281	551	2.39128337416199	2.1471516525758
2992304	Q16281	552	2.57543679331795	2.2562858008886
2992305	Q16281	553	2.49518217371665	2.34066220225896
2992306	Q16281	554	2.26162894412406	2.13700123483553
2992307	Q16281	555	2.45175958655616	2.28872560034612
2992308	Q16281	556	2.26865103080489	2.25544486431563
2992309	Q16281	557	2.33786424028004	2.3096161944619
2992310	Q16281	558	2.2871320961796	2.04066906521018
2992311	Q16281	559	2.14952026321968	1.9557667324971
2992312	Q16281	56	0.100813165379049	0.0362149283055794
2992313	Q16281	560	1.8717729541506	1.68718408791571
2992314	Q16281	561	2.30481667964816	2.10593892447322
2992315	Q16281	562	2.28015134185372	2.08208745431307
2992316	Q16281	563	2.65147100717044	2.31013978304528
2992317	Q16281	564	2.67829430003553	2.30394535548711
2992318	Q16281	565	2.53436493294386	2.2387755551156
2992319	Q16281	566	2.54937875561207	2.39707986998988
2992320	Q16281	567	2.64032213732665	2.29935878589801
2992321	Q16281	568	2.74431965541344	2.36779211107319
2992322	Q16281	569	2.44181772470853	2.2190575530128
2992323	Q16281	57	0.0631096305453799	-0.000244525179800142
2992324	Q16281	570	2.53152765900451	2.29304928961444
2992325	Q16281	571	2.34541444705432	2.08819240521673
2992326	Q16281	572	2.54575163472691	2.24978653660162
2992327	Q16281	573	2.41276813535619	2.26497690996767
2992328	Q16281	574	2.89299309598936	2.50550655599676
2992329	Q16281	575	3.11349604950013	2.64979083447297
2992330	Q16281	576	3.06290137701365	2.76284851113973
2992331	Q16281	577	3.08940654403768	2.81066494647852
2992332	Q16281	578	2.90462596456585	2.59984881501834
2992333	Q16281	579	3.07488309916834	2.90827396963228
2992334	Q16281	58	0.0852676112389988	0.0211823216660693
2992335	Q16281	580	2.71873541210193	2.55111978639175
2992336	Q16281	581	3.14015550901673	2.73526603915275
2992337	Q16281	582	2.86916891925103	2.63520394092191
2992338	Q16281	583	3.00195326345122	2.78579272197876
2992339	Q16281	584	3.10680826523241	2.85505523696356
2992340	Q16281	585	2.80231806911307	2.70439801911241
2992341	Q16281	586	2.78794574802728	2.67774184125496
2992342	Q16281	587	2.96042260125109	2.62463861341362
2992343	Q16281	588	2.81500605837791	2.53218909820679
2992344	Q16281	589	2.58358821081055	2.30840720915339
2992345	Q16281	59	0.0664153447695449	0.00295211233770584
2992346	Q16281	590	2.81541690527566	2.53258638863126
2992347	Q16281	591	2.03076158721582	1.7394436677817
2992348	Q16281	592	2.41209508807321	2.19767047197761
2992349	Q16281	593	2.20468622829891	1.99710536027769
2992350	Q16281	594	2.47697548923213	2.2604100527252
2992351	Q16281	595	2.36357216967247	2.15074863575692
2992352	Q16281	596	1.9753924594349	1.77537746295281
2992353	Q16281	597	2.09864075470568	1.89455900676299
2992354	Q16281	598	2.52051693780386	2.30251478974496
2992355	Q16281	599	2.55157822944078	2.26360830136727
2992356	Q16281	6	0.0595994022965249	-0.00363892849309122
2992357	Q16281	60	0.118910547190262	0.0537151614604779
2992358	Q16281	600	2.46730677625968	2.34410041025133
2992359	Q16281	601	2.56930073241361	2.46491477557444
2992360	Q16281	602	2.71895914833954	2.57750235281673
2992361	Q16281	603	2.42351329705749	2.43559104887938
2992362	Q16281	604	2.19899277218878	2.20572080383538
2992363	Q16281	605	2.49786868741482	2.27484592254023
2992364	Q16281	606	2.49011952520373	2.31552125846065
2992365	Q16281	607	2.21521488725086	2.04968748704972
2992366	Q16281	608	2.39142607579256	2.22008433871315
2992367	Q16281	609	2.41949895994626	2.24723091843087
2992368	Q16281	61	0.08826814590262	0.0240838494533757
2992369	Q16281	610	1.93492755344596	1.76889152308953
2992370	Q16281	611	2.04139246977509	1.83971083121946
2992371	Q16281	612	1.95714086038286	1.90202511707179
2992372	Q16281	613	1.88054011332114	1.81519382798545
2992373	Q16281	614	2.36317329291455	1.95159034002359
2992374	Q16281	615	2.2768622637158	2.03011017157946
2992375	Q16281	616	2.2091311709013	1.98679980548236
2992376	Q16281	617	2.37864453704265	2.11858719083355
2992377	Q16281	618	2.18220716282644	2.07241743951627
2992378	Q16281	619	1.82052015724606	1.65825916040696
2992379	Q16281	62	0.0443446708881644	-0.0183903085074237
2992380	Q16281	620	1.90385405213906	1.70671068780119
2992381	Q16281	621	1.81043939578794	1.76016427436217
2992382	Q16281	622	1.79065080547668	1.7282705447271
2992383	Q16281	623	1.77604626810431	1.62502865419639
2992384	Q16281	624	1.82165643316064	1.66913384748046
2992385	Q16281	625	1.79162252843862	1.64009095383594
2992386	Q16281	626	1.82126406821755	1.66875442917247
2992387	Q16281	627	1.88380861572895	1.72923523106057
2992388	Q16281	628	1.73716366630148	1.58742903872068
2992389	Q16281	629	1.92090933028109	1.76511175517045
2992390	Q16281	63	0.114648742973209	0.0495939814888674
2992391	Q16281	630	1.89867850982197	1.74361447200995
2992392	Q16281	631	1.66258617721565	1.51531233914924
2992393	Q16281	632	1.5992172961272	1.45403440373397
2992394	Q16281	633	1.91617368610137	1.76053237025454
2992395	Q16281	634	1.62627480738493	1.48019911421757
2992396	Q16281	635	1.68855901513602	1.5404281666232
2992397	Q16281	636	1.76351586187166	1.61291170640336
2992398	Q16281	637	1.86125066252488	1.70742160936176
2992399	Q16281	638	1.94027893945656	1.78384223675205
2992400	Q16281	639	1.67756544260003	1.52979734252986
2992401	Q16281	64	0.13726432353182	0.0714633290463071
2992402	Q16281	640	1.95475256936399	1.79783828881195
2992403	Q16281	641	1.90466232688402	1.74940084458221
2992404	Q16281	642	1.89486358678121	1.73992542773947
2992405	Q16281	643	1.92393845280202	1.76804092751836
2992406	Q16281	644	1.93042591970893	1.77431433129797
2992407	Q16281	645	2.13279819838795	1.90106618214895
2992408	Q16281	646	2.07343670360175	2.00564631019166
2992409	Q16281	647	2.14233415617581	2.09445623778439
2992410	Q16281	648	2.05952344005644	1.98224533011053
2992411	Q16281	649	1.94504118297473	2.01532647116278
2992412	Q16281	65	0.279389901040803	0.341559252533399
2992413	Q16281	650	1.98478972253141	2.0410053597623
2992414	Q16281	651	2.00743801254644	1.84301737362998
2992415	Q16281	652	1.724555400193	1.61763767593113
2992416	Q16281	653	1.72091970181134	1.61412194254917
2992417	Q16281	654	1.72383767188197	1.61694363007876
2992418	Q16281	655	1.87163484914831	1.75986403087366
2992419	Q16281	656	1.55285689858627	1.45160460872785
2992420	Q16281	657	1.87697035147239	1.76502348076779
2992421	Q16281	658	1.79139121537746	1.68226814905853
2992422	Q16281	659	1.88946539385526	1.77710623159117
2992423	Q16281	66	0.687163674994183	0.40154419857641
2992424	Q16281	660	1.76893380672294	1.66055175429995
2992425	Q16281	661	1.92607229430467	1.81250523569165
2992426	Q16281	662	1.82115795934104	1.71105269729092
2992427	Q16281	663	1.63397254216617	1.53004372715759
2992428	Q16281	664	1.58771185453041	1.48530947620478
2992429	Q16281	665	1.82595953379714	1.71569583702068
2992430	Q16281	666	1.87755133651531	1.76558529538919
2992431	Q16281	667	1.54890763695914	1.44778565856227
2992432	Q16281	668	1.59050536663576	1.48801081243532
2992433	Q16281	669	1.64517647445509	1.54087796988691
2992434	Q16281	67	0.6307747969857	0.417837978306434
2992435	Q16281	670	1.4961579643869	1.3967765358898
2992436	Q16281	671	1.51999733281895	1.41982929071249
2992437	Q16281	672	1.51498239096038	1.41497982393885
2992438	Q16281	673	0.627478819628142	0.567289130532857
2992439	Q16281	674	0.348709938004755	0.512063918619056
2992440	Q16281	675	0.710197270678608	0.73793342041334
2992441	Q16281	676	0.281869906976855	0.280624106056296
2992442	Q16281	677	0.231747303450855	0.232155368578918
2992443	Q16281	678	0.302610544153259	0.300680376634803
2992444	Q16281	679	0.295845840641829	0.294138884063737
2992445	Q16281	68	1.66505237763728	1.33736947305751
2992446	Q16281	680	0.301850128457816	0.299945051928516
2992447	Q16281	681	0.299486608539153	0.297659519685547
2992448	Q16281	682	0.263012504037536	0.26238892974314
2992449	Q16281	683	0.279557025142312	0.278387541022389
2992450	Q16281	684	0.286531267916922	0.285131658812892
2992451	Q16281	685	0.302158141567997	0.300242901711383
2992452	Q16281	686	0.283136366842219	0.281848777290864
2992453	Q16281	687	0.27343081760278	0.272463476347426
2992454	Q16281	688	0.292006249192879	0.290425985354016
2992455	Q16281	689	0.300483078625522	0.298623109834954
2992456	Q16281	69	1.72773714135681	1.39798586452204
2992457	Q16281	690	0.357452440276553	0.353712686989207
2992458	Q16281	691	0.332731159434128	0.329807119700898
2992459	Q16281	692	0.330941709209962	0.328076714912589
2992460	Q16281	693	0.279208194994439	0.278050221017599
2992461	Q16281	694	0.279763860646908	0.278587551697574
2992462	Q16281	7	0.0382030784530128	-0.0243292504316595
2992463	Q16281	70	1.60852766474374	1.2827098728474
2992464	Q16281	71	1.68928799543252	1.36080540243636
2992465	Q16281	72	1.76823938943952	1.43715168376258
2992466	Q16281	73	1.81248433466039	1.4799367045666
2992467	Q16281	74	1.72288303905506	1.39329193017703
2992468	Q16281	75	1.73742818573338	1.40735713921103
2992469	Q16281	76	1.83956972236336	1.50612837167278
2992470	Q16281	77	1.94696755243221	1.54103958989666
2992471	Q16281	78	1.75153836280598	1.51404176874259
2992472	Q16281	79	1.90893164821238	1.6884274842564
2992473	Q16281	8	-0.0291305860753979	-0.0894411456612139
2992474	Q16281	80	2.05876082064378	1.80118018365225
2992475	Q16281	81	1.99713825942145	1.88537684029046
2992476	Q16281	82	1.7118903396425	1.59678298644465
2992477	Q16281	83	1.9068241914343	1.56539575680674
2992478	Q16281	84	1.80673927555515	1.51678208757818
2992479	Q16281	85	1.6881221363315	1.40207888828474
2992480	Q16281	86	1.71966003536488	1.43257614982552
2992481	Q16281	87	1.62583124567135	1.34184337348207
2992482	Q16281	88	1.63833861776091	1.35393804717607
2992483	Q16281	89	1.6465530415448	1.361881424453
2992484	Q16281	9	0.102851733473197	0.0381862309681342
2992485	Q16281	90	1.63845904472898	1.35405450048635
2992486	Q16281	91	1.67052514422798	1.38506253377286
2992487	Q16281	92	1.39057240735139	1.16711491175685
2992488	Q16281	93	1.36508751677541	1.14247093111594
2992489	Q16281	94	1.37081333278652	1.14800781574608
2992490	Q16281	95	1.41700023861062	1.19267071942226
2992491	Q16281	96	1.44669225355391	1.22138300442386
2992492	Q16281	97	1.43364768193064	1.20876885685299
2992493	Q16281	98	1.38999098321058	1.16655267252621
2992494	Q16281	99	1.27468941691529	1.05505564415262
2992495	Q16288	1	0.638383520466058	0.471127214869765
2992496	Q16288	10	0.261174620903886	0.106364855358135
2992497	Q16288	100	1.93048352363273	1.87794320202818
2992498	Q16288	101	1.91481456404145	1.88497710558579
2992499	Q16288	102	2.15382944264448	2.08397270289744
2992500	Q16288	103	1.76410452153791	1.85089320011413
2992501	Q16288	104	1.7843170625754	1.85768070803956
2992502	Q16288	105	2.19501728575266	2.03494033382096
2992503	Q16288	106	1.74331442861947	1.64631085359931
2992504	Q16288	107	2.31139052631051	1.88709904927528
2992505	Q16288	108	2.62097557212192	2.34845180606095
2992506	Q16288	109	2.44661079091685	2.20202628062928
2992507	Q16288	11	0.337645190230614	0.180312170315951
2992508	Q16288	110	2.61590445073413	2.33360120917667
2992509	Q16288	111	2.15399630475584	2.03072026890889
2992510	Q16288	112	2.11796431587207	1.93604853028825
2992511	Q16288	113	2.31292751828102	2.14676449036525
2992512	Q16288	114	2.20251783347621	2.00786528093214
2992513	Q16288	115	2.438077431628	2.37943815213975
2992514	Q16288	116	2.00670394149792	1.9495403473847
2992515	Q16288	117	2.286848831503	1.95754883070802
2992516	Q16288	118	2.60605059459144	2.23408543307214
2992517	Q16288	119	2.00158052299389	1.77030759702601
2992518	Q16288	12	0.349895479371492	0.19215824387602
2992519	Q16288	120	1.96113383435028	1.73119550396245
2992520	Q16288	121	2.19291082518187	1.88638181698541
2992521	Q16288	122	2.33292172423637	2.18375576533093
2992522	Q16288	123	2.60749218556835	2.47145223046154
2992523	Q16288	124	2.10491700605103	1.95332758033386
2992524	Q16288	125	2.07944083189218	2.07247792297577
2992525	Q16288	126	2.14939672379788	2.12736742969755
2992526	Q16288	127	2.14703355501338	1.90519327315108
2992527	Q16288	128	1.86510522045553	1.68073636550505
2992528	Q16288	129	2.32990123887214	2.13019578326014
2992529	Q16288	13	0.40335510748725	0.243853896106792
2992530	Q16288	130	1.97400336585387	1.78604126289227
2992531	Q16288	131	2.42190649223642	2.08815007329912
2992532	Q16288	132	2.51599800453393	2.14700425532782
2992533	Q16288	133	2.36918868945254	2.14882501528694
2992534	Q16288	134	2.0039920098041	1.86676075500668
2992535	Q16288	135	1.93282040020724	1.72899468426751
2992536	Q16288	136	1.8359805347551	1.79733309338304
2992537	Q16288	137	2.27609922968637	2.24511529448316
2992538	Q16288	138	1.84752444490309	1.79854929161781
2992539	Q16288	139	2.17078680010058	2.25493104361481
2992540	Q16288	14	0.328836354902532	0.171793994942703
2992541	Q16288	140	1.75552241851268	1.84061080462847
2992542	Q16288	141	1.9214466865866	1.78117120343287
2992543	Q16288	142	1.98361237342379	1.88945444927628
2992544	Q16288	143	1.86969403105443	1.77929500340284
2992545	Q16288	144	2.05221013077965	1.91858330396263
2992546	Q16288	145	1.76312672612804	1.80102152079569
2992547	Q16288	146	1.97464309173696	2.02774444908899
2992548	Q16288	147	2.09916569028421	2.11602560072483
2992549	Q16288	148	1.86076247663485	1.8105226993834
2992550	Q16288	149	1.7801417475595	1.75474800876689
2992551	Q16288	15	0.34843867531996	0.190749509130367
2992552	Q16288	150	2.01070988326529	1.94557557538531
2992553	Q16288	151	1.71994527426497	1.80819104953328
2992554	Q16288	152	1.97294644997501	2.04008600256198
2992555	Q16288	153	1.63672575797969	1.49507042300446
2992556	Q16288	154	2.3342720128862	2.00340721728628
2992557	Q16288	155	2.57211541986212	2.20126999733063
2992558	Q16288	156	2.02887515244522	1.81974060376691
2992559	Q16288	157	2.42881012929225	2.23663754735297
2992560	Q16288	158	2.2009904623807	2.03852095561732
2992561	Q16288	159	2.11535352877409	1.92357708549127
2992562	Q16288	16	0.46029241942609	0.298912481074345
2992563	Q16288	160	2.27406622156616	2.22083872344665
2992564	Q16288	161	2.04729200813479	1.98878915347507
2992565	Q16288	162	2.6191079706184	2.24671196254733
2992566	Q16288	163	2.25415106222808	2.037583216942
2992567	Q16288	164	2.25881506175313	2.09857173044526
2992568	Q16288	165	2.02362750376952	1.83901186987595
2992569	Q16288	166	2.57243235385556	2.53083318315167
2992570	Q16288	167	2.30222525858188	2.2917277960802
2992571	Q16288	168	2.4398868511422	2.39271440207668
2992572	Q16288	169	2.53613818896102	2.23452574396203
2992573	Q16288	17	0.551925896949658	0.38752238267144
2992574	Q16288	170	2.77543526080036	2.62790977768442
2992575	Q16288	171	2.53627777810567	2.41882947740009
2992576	Q16288	172	2.5374112400676	2.38779289116919
2992577	Q16288	173	2.47137302795239	2.46771959754817
2992578	Q16288	174	2.61590822357995	2.59472755860094
2992579	Q16288	175	2.56768155407164	2.32820323227084
2992580	Q16288	176	2.30336755968971	2.12077945478496
2992581	Q16288	177	2.2414719216494	2.06092615068406
2992582	Q16288	178	1.93746288275634	1.78054426130637
2992583	Q16288	179	1.85057782263493	1.66439344836154
2992584	Q16288	18	0.543255673906193	0.379138245874835
2992585	Q16288	180	1.85313764476445	1.81065470002302
2992586	Q16288	181	1.53426211844086	1.48954282997401
2992587	Q16288	182	1.97004655314568	1.9911669317607
2992588	Q16288	183	1.69298442566969	1.86703275471483
2992589	Q16288	184	1.64960590721533	1.81232747991161
2992590	Q16288	185	1.98328181009541	1.82135546659719
2992591	Q16288	186	1.75977648419684	1.57309236637645
2992592	Q16288	187	2.02417459100604	1.97255217894436
2992593	Q16288	188	2.38525891315509	2.05271173281561
2992594	Q16288	189	2.53936024661021	2.16959562725229
2992595	Q16288	19	0.377334868087773	0.218692231232429
2992596	Q16288	190	2.13764625235522	1.92492264771099
2992597	Q16288	191	2.09050828469951	1.9094984496169
2992598	Q16288	192	2.05809293406768	1.90033853294294
2992599	Q16288	193	2.15354677551506	1.96051009214836
2992600	Q16288	194	2.10176581724174	2.05422361415541
2992601	Q16288	195	1.91824810654372	1.86400323755533
2992602	Q16288	196	2.5571570555322	2.17534913514124
2992603	Q16288	197	2.69596343622456	2.27744275536955
2992604	Q16288	198	2.66096716077321	2.38738712589819
2992605	Q16288	199	2.34504703486784	2.29613778935726
2992606	Q16288	2	0.346745727689702	0.189112422696672
2992607	Q16288	20	0.39953906421477	0.240163768568222
2992608	Q16288	200	2.0254565388675	2.13087852733292
2992609	Q16288	201	2.03272203412828	2.1251461955311
2992610	Q16288	202	1.91529178902655	1.86325274014763
2992611	Q16288	203	1.95670456948881	1.92548489117798
2992612	Q16288	204	2.00370748400335	1.93880423017052
2992613	Q16288	205	1.80925553753461	1.89455439460985
2992614	Q16288	206	1.59486291067218	1.67447786328244
2992615	Q16288	207	2.05649630258575	1.90099004600834
2992616	Q16288	208	2.17043646958997	1.85958148922868
2992617	Q16288	209	2.44522701298874	2.05636206194061
2992618	Q16288	21	0.46507242478174	0.303534763406572
2992619	Q16288	210	2.53528030297137	2.30542682303799
2992620	Q16288	211	2.343276349629	2.1419441548504
2992621	Q16288	212	2.49400685169382	2.25556844323624
2992622	Q16288	213	2.28735308496645	2.19951940369857
2992623	Q16288	214	2.2708213698804	2.17077508409376
2992624	Q16288	215	2.22743526452675	1.97410611233775
2992625	Q16288	216	2.2125581837051	1.9275872737804
2992626	Q16288	217	1.9339234055225	1.80193233785768
2992627	Q16288	218	2.51728221763309	2.08619705363795
2992628	Q16288	219	2.36133867945842	2.09738199913399
2992629	Q16288	22	0.387848754964517	0.228859197571905
2992630	Q16288	220	2.41315274457029	2.1696722297461
2992631	Q16288	221	2.47225490399781	2.1946915819883
2992632	Q16288	222	2.12676766310699	2.00439007472297
2992633	Q16288	223	2.35980295582677	2.19209320668709
2992634	Q16288	224	2.35718539723704	2.15742937012198
2992635	Q16288	225	2.19848406421077	2.14775050605324
2992636	Q16288	226	2.05818052637301	1.99931838968549
2992637	Q16288	227	2.19210566959068	1.88053568339049
2992638	Q16288	228	2.32550082045467	1.94058640411609
2992639	Q16288	229	2.43593417951512	2.20935876514673
2992640	Q16288	23	0.4284791257253	0.268148911901916
2992641	Q16288	230	2.37290065544903	2.17059096488684
2992642	Q16288	231	2.62998251739226	2.38705739992284
2992643	Q16288	232	2.30561575419598	2.21717947038013
2992644	Q16288	233	2.31037291160685	2.20902156687613
2992645	Q16288	234	2.286676343696	1.9662179368184
2992646	Q16288	235	2.41881818225885	2.14216837249382
2992647	Q16288	236	2.19809998509303	1.92873308377501
2992648	Q16288	237	2.51978942879404	2.25681363831331
2992649	Q16288	238	2.17905778176794	1.89519226488911
2992650	Q16288	239	2.4060557411233	2.25848600065666
2992651	Q16288	24	0.237358588320527	0.0833346663848762
2992652	Q16288	240	2.43808610585653	2.00961412935038
2992653	Q16288	241	2.46773974760012	2.20027221385314
2992654	Q16288	242	2.49096640552966	2.24491831913244
2992655	Q16288	243	2.69595468278618	2.41101007083568
2992656	Q16288	244	2.17882054591469	2.05472539919266
2992657	Q16288	245	2.24806332844104	2.10169739207779
2992658	Q16288	246	2.12831423395865	2.00808543169837
2992659	Q16288	247	2.12207850463881	1.96992281105323
2992660	Q16288	248	2.21063263869488	2.19934087094304
2992661	Q16288	249	1.98180720453695	1.96530776316796
2992662	Q16288	25	0.255707708716834	0.101078331654938
2992663	Q16288	250	2.16431140101915	1.92190101224116
2992664	Q16288	251	2.20434245051702	1.89236869445863
2992665	Q16288	252	2.35855276471981	1.97254775282922
2992666	Q16288	253	2.27827711884112	2.05690382171389
2992667	Q16288	254	2.33603957470845	2.13494616753266
2992668	Q16288	255	2.27978898069417	2.04841899324689
2992669	Q16288	256	2.23692428173109	2.15075457000343
2992670	Q16288	257	2.1438756583649	2.04801812550656
2992671	Q16288	258	2.1212681618965	1.80626763144187
2992672	Q16288	259	2.14341324597144	1.87585081079805
2992673	Q16288	26	0.333352099591852	0.176160736262275
2992674	Q16288	260	2.13392751943394	1.88368378727528
2992675	Q16288	261	2.19204070219729	1.90774679553422
2992676	Q16288	262	2.15173764935471	2.0125594932819
2992677	Q16288	263	2.1957662025308	1.88407543187961
2992678	Q16288	264	2.18578111668042	1.87441981803026
2992679	Q16288	265	2.38050637505205	1.99377697280223
2992680	Q16288	266	2.42778849678521	2.20148186071568
2992681	Q16288	267	2.37131496793102	2.16905759936659
2992682	Q16288	268	2.57209189111411	2.33107695656815
2992683	Q16288	269	2.39498127196859	2.30359624675935
2992684	Q16288	27	0.35471895415175	0.196822561297837
2992685	Q16288	270	2.41561434121425	2.31079040697118
2992686	Q16288	271	2.30439698040119	1.98335385610381
2992687	Q16288	272	2.06678529583031	1.91287825768845
2992688	Q16288	273	2.19843928580362	2.00805549042467
2992689	Q16288	274	1.86662652222784	1.83097725179461
2992690	Q16288	275	1.7746288219761	1.81214408875667
2992691	Q16288	276	1.87025097842577	1.9267969009002
2992692	Q16288	277	2.1099147499672	2.12641998001188
2992693	Q16288	278	2.03475462486941	1.83899721518111
2992694	Q16288	279	1.74399937267021	1.70162173738935
2992695	Q16288	28	0.361871118987506	0.203738730359952
2992696	Q16288	280	2.1967618021493	1.88503818028347
2992697	Q16288	281	2.20477639966903	1.82384545599011
2992698	Q16288	282	2.53984929442464	2.30984505416938
2992699	Q16288	283	2.41560453834398	2.2118857728915
2992700	Q16288	284	2.59994217366576	2.35800827973788
2992701	Q16288	285	2.28246990858186	2.19479735461112
2992702	Q16288	286	2.36667251404803	2.26346348447099
2992703	Q16288	287	2.40862932364904	2.08414690606801
2992704	Q16288	288	2.45662473692028	2.17872744652233
2992705	Q16288	289	2.13062478622333	1.88049003240858
2992706	Q16288	29	0.422766647597766	0.262624925053047
2992707	Q16288	290	2.37703520188674	2.08663714059692
2992708	Q16288	291	2.42595811512977	2.10667183741924
2992709	Q16288	292	2.15773470521425	1.84729883749638
2992710	Q16288	293	2.22264571235784	1.91006801434097
2992711	Q16288	294	2.24959106989286	1.93612427177224
2992712	Q16288	295	2.18780681233984	1.87637867300224
2992713	Q16288	296	2.26892760610349	1.95482277167814
2992714	Q16288	297	2.29995430685589	1.98482570264676
2992715	Q16288	298	1.97764506214619	1.67315150638791
2992716	Q16288	299	2.41390568114344	2.09501709050362
2992717	Q16288	3	0.317445182200905	0.160778690062376
2992718	Q16288	30	0.368152848071212	0.209813184926227
2992719	Q16288	300	2.31188634714634	1.92742115957065
2992720	Q16288	301	2.50719810553361	2.27827123734116
2992721	Q16288	302	2.13509999221715	1.94063687018076
2992722	Q16288	303	2.32777751949196	2.09482408247389
2992723	Q16288	304	2.28035905466206	2.19275615129576
2992724	Q16288	305	2.35536340565158	2.25252753606826
2992725	Q16288	306	2.13340246816186	1.81800154914511
2992726	Q16288	307	2.18500553025143	1.916070698953
2992727	Q16288	308	2.06362589426516	1.79869615537674
2992728	Q16288	309	1.95727123703521	1.69585082017581
2992729	Q16288	31	0.435759207404074	0.275188777010266
2992730	Q16288	310	2.23937921727878	1.96865024943144
2992731	Q16288	311	2.04682030558201	1.78244509081235
2992732	Q16288	312	2.13266811245198	1.86546022812522
2992733	Q16288	313	2.20361752073183	1.93406856053771
2992734	Q16288	314	2.08823871875129	1.82249684497932
2992735	Q16288	315	2.000883763565	1.73802428983608
2992736	Q16288	316	2.2139981461009	1.96111237060011
2992737	Q16288	317	2.14890112587417	1.86603067042101
2992738	Q16288	318	2.14956848865684	2.0104619071029
2992739	Q16288	319	2.0005290086704	1.69528036479713
2992740	Q16288	32	0.845936460091877	0.671831652303142
2992741	Q16288	320	2.53534042165178	2.14350205149472
2992742	Q16288	321	2.40137428934261	2.17593922732983
2992743	Q16288	322	2.40789798315263	2.20443350636606
2992744	Q16288	323	2.55963656948111	2.31903261585243
2992745	Q16288	324	2.09963786527108	2.0179981126267
2992746	Q16288	325	2.4051327005099	2.30065462279613
2992747	Q16288	326	2.24704586962576	1.92789512617633
2992748	Q16288	327	2.41248338104953	2.13604259699162
2992749	Q16288	328	2.11391552171116	1.84732640558413
2992750	Q16288	329	2.49955017952559	2.23724221164106
2992751	Q16288	33	0.713498450298057	0.543763621571391
2992752	Q16288	330	2.05206564154113	1.77239040957147
2992753	Q16288	331	2.42534832852489	2.27714200190652
2992754	Q16288	332	2.3224810596364	1.89782363480041
2992755	Q16288	333	2.49313939541535	2.2248337644385
2992756	Q16288	334	2.2826825116374	2.04350704630035
2992757	Q16288	335	2.71144731245456	2.42599149932117
2992758	Q16288	336	2.35344318095682	2.22358611392139
2992759	Q16288	337	2.19490815668109	2.05752408474343
2992760	Q16288	338	2.12652604275387	1.84439388474946
2992761	Q16288	339	2.15694421183651	2.01759425788583
2992762	Q16288	34	0.674240046654757	0.638460584377771
2992763	Q16288	340	2.1852995708346	1.82721768321095
2992764	Q16288	341	2.16502507184976	1.95139806441262
2992765	Q16288	342	2.14852648409418	2.00544490640091
2992766	Q16288	343	2.05973932260141	1.94177324633105
2992767	Q16288	344	2.18830968218194	2.03396859741169
2992768	Q16288	345	2.06310990052595	2.05668585374018
2992769	Q16288	346	1.78632976559918	1.77628037823352
2992770	Q16288	347	2.08998317299152	1.85002534900749
2992771	Q16288	348	2.33991455961374	1.95452454160742
2992772	Q16288	349	2.14249387493585	1.92560093759181
2992773	Q16288	35	0.930084584254342	0.551529413660192
2992774	Q16288	350	2.18240044193843	1.98637657480152
2992775	Q16288	351	2.30749479927865	2.07521061924195
2992776	Q16288	352	2.23586330954502	2.14972860609215
2992777	Q16288	353	2.09781604380234	2.00347831293709
2992778	Q16288	354	2.15439591443034	1.83830228702287
2992779	Q16288	355	1.99129284829893	1.72874984035626
2992780	Q16288	356	2.1253461141378	1.87538553755907
2992781	Q16288	357	2.15594589833623	1.87284299067238
2992782	Q16288	358	2.1860922482449	1.80577781451387
2992783	Q16288	359	2.15816388976496	1.94075389816427
2992784	Q16288	36	1.46761294485556	1.14214329443067
2992785	Q16288	360	2.41413162968676	2.21046146493435
2992786	Q16288	361	2.50905536184055	2.27012040655055
2992787	Q16288	362	2.47818478812209	2.3840543454602
2992788	Q16288	363	2.39170342934364	2.28766846938667
2992789	Q16288	364	2.15493282891781	1.838821485259
2992790	Q16288	365	2.35521147765584	2.08066046088653
2992791	Q16288	366	1.97322122003268	1.91238852248571
2992792	Q16288	367	1.98290409705821	1.88961925130135
2992793	Q16288	368	2.18578811586254	2.22959472002185
2992794	Q16288	369	1.89664355662076	1.93723280183216
2992795	Q16288	37	1.95373919036785	1.4975225952235
2992796	Q16288	370	1.91113203706288	1.94414318759493
2992797	Q16288	371	1.82652441487277	1.88451315702926
2992798	Q16288	372	1.99259082311683	2.01296732172417
2992799	Q16288	373	2.04457331162115	1.84849192050494
2992800	Q16288	374	2.38758103218832	2.06956106049656
2992801	Q16288	375	2.30139848888676	1.91727936299737
2992802	Q16288	376	2.51873187774663	2.28942443646072
2992803	Q16288	377	2.50032515951057	2.29381091758423
2992804	Q16288	378	2.54786657679022	2.30765099068307
2992805	Q16288	379	2.19222981751604	2.10753486271892
2992806	Q16288	38	2.39298900918054	1.89014609827206
2992807	Q16288	380	2.33513442894279	2.23296604299807
2992808	Q16288	381	2.16225532376652	1.84590236405488
2992809	Q16288	382	2.40390101964497	2.12774342271513
2992810	Q16288	383	2.07482061416038	1.82652719776735
2992811	Q16288	384	2.18401280361341	1.89998378879506
2992812	Q16288	385	2.38545968413291	2.06750970931441
2992813	Q16288	386	2.23428545622755	1.85238081957709
2992814	Q16288	387	2.28704534432845	2.0653827272254
2992815	Q16288	388	2.23654735492024	2.03873683396413
2992816	Q16288	389	2.19153331363299	1.96307544648839
2992817	Q16288	39	2.21020902063149	1.9574482726737
2992818	Q16288	390	2.33125918571592	2.24197676068278
2992819	Q16288	391	2.25276294502181	2.15331252245185
2992820	Q16288	392	2.02951447362827	1.71754148562331
2992821	Q16288	393	2.19881120383479	1.92942083485054
2992822	Q16288	394	1.71529877964322	1.57839229977395
2992823	Q16288	395	2.0350351037669	1.88757847259303
2992824	Q16288	396	1.8241629821156	1.68366437422995
2992825	Q16288	397	1.56364970877572	1.43174710404399
2992826	Q16288	398	1.68538207655942	1.54946274053417
2992827	Q16288	399	1.84842851887073	1.70712923535039
2992828	Q16288	4	0.323725487890386	0.166851768201328
2992829	Q16288	40	1.93215927089995	1.6564405188708
2992830	Q16288	400	1.84843587331705	1.70713634712637
2992831	Q16288	401	1.67212885032981	1.5366468232102
2992832	Q16288	402	1.6806361284016	1.54487339163446
2992833	Q16288	403	1.60586628023276	1.47257068013945
2992834	Q16288	404	1.56470305489808	1.4327656935243
2992835	Q16288	405	1.66679270570153	1.53148675220561
2992836	Q16288	406	1.55639929344252	1.42473592639827
2992837	Q16288	407	1.54045290658581	1.40931571308334
2992838	Q16288	408	1.72418199036102	1.5180395275602
2992839	Q16288	409	1.60512776032744	1.56489656640799
2992840	Q16288	41	2.1113266989216	1.97348195919615
2992841	Q16288	410	1.70628184595238	1.68489877391564
2992842	Q16288	411	1.73632635054596	1.68181926965842
2992843	Q16288	412	1.69278458062032	1.78350011636444
2992844	Q16288	413	1.53694654023354	1.62004608028537
2992845	Q16288	414	1.75347424534223	1.60954018429563
2992846	Q16288	415	1.59562916783456	1.50507223149676
2992847	Q16288	416	1.58503758834346	1.49483013612039
2992848	Q16288	417	1.63285979258974	1.54107437923917
2992849	Q16288	418	1.66185345571511	1.56911135552677
2992850	Q16288	419	1.63892610577033	1.54694052585411
2992851	Q16288	42	2.31883737302448	1.98848186515193
2992852	Q16288	420	1.63941407009081	1.5474123891031
2992853	Q16288	421	1.72483145302407	1.63001130492456
2992854	Q16288	422	1.75602627955854	1.66017681412776
2992855	Q16288	423	1.73962471889704	1.64431644611018
2992856	Q16288	424	1.76798230469951	1.67173833334394
2992857	Q16288	425	1.84982548620334	1.75088098355693
2992858	Q16288	426	1.88002960863009	1.78008847833276
2992859	Q16288	427	1.88274724123686	1.78271643881588
2992860	Q16288	428	1.91252476574418	1.81151141187275
2992861	Q16288	429	2.27284896932039	2.06301897545123
2992862	Q16288	43	2.51419246731359	2.14525829435648
2992863	Q16288	430	2.40410812390273	2.1899470489631
2992864	Q16288	431	2.33245717046364	2.12066031986408
2992865	Q16288	432	2.37090387360501	2.15783841976991
2992866	Q16288	433	2.37666282567119	2.16340734708422
2992867	Q16288	434	2.45467373812051	2.2388441793692
2992868	Q16288	435	2.43465963331993	2.21949046820531
2992869	Q16288	436	2.46838572701373	2.25210372183517
2992870	Q16288	437	2.46547692871754	2.24929090344437
2992871	Q16288	438	2.44576937201616	2.23023362539248
2992872	Q16288	439	2.41022194941374	2.19585914017205
2992873	Q16288	44	1.94897106125569	1.74247306084638
2992874	Q16288	440	2.24537088342361	2.03644756778242
2992875	Q16288	441	2.40851032707422	2.19420399522748
2992876	Q16288	442	2.56347616912625	2.27511365173953
2992877	Q16288	443	2.48082358778606	2.35717121550317
2992878	Q16288	444	2.51924750363105	2.41651312372292
2992879	Q16288	445	2.42722566832821	2.29539503074404
2992880	Q16288	446	2.50286538347506	2.51232480120452
2992881	Q16288	447	2.31834088357345	2.32113085583166
2992882	Q16288	448	2.4738256663678	2.25159623490805
2992883	Q16288	449	2.32641590562351	2.15721927086708
2992884	Q16288	45	2.29189627782098	2.0613248840795
2992885	Q16288	450	2.40565246799499	2.23384131102509
2992886	Q16288	451	2.25567226170785	2.08880991333315
2992887	Q16288	452	2.24336210357715	2.07690594624508
2992888	Q16288	453	2.35005041309793	2.18007392440858
2992889	Q16288	454	2.33033320283062	2.16100731132379
2992890	Q16288	455	2.40869498996947	2.23678344069267
2992891	Q16288	456	2.35545084084706	2.18529615742172
2992892	Q16288	457	2.34081387285752	2.17114215685027
2992893	Q16288	458	1.70694961534724	1.48225387290149
2992894	Q16288	459	1.68449450454546	1.46053970017477
2992895	Q16288	46	1.54764214177983	1.41626772931493
2992896	Q16288	460	1.7413554837622	1.51552447112612
2992897	Q16288	461	1.84828620113285	1.61892685855034
2992898	Q16288	462	1.83159751567618	1.60278883982546
2992899	Q16288	463	1.76904139471742	1.54229684637224
2992900	Q16288	464	1.74277516174476	1.51689730482985
2992901	Q16288	465	1.81392040717847	1.5856950124729
2992902	Q16288	466	1.78991816826682	1.56248476131197
2992903	Q16288	467	1.78122575038308	1.55407916202517
2992904	Q16288	468	1.78822702162204	1.56084941643769
2992905	Q16288	469	1.78192397405688	1.55475434682335
2992906	Q16288	47	1.5892861201769	1.45653760586662
2992907	Q16288	470	1.83085751131837	1.60207325295592
2992908	Q16288	471	1.85114401669234	1.6216903764518
2992909	Q16288	472	1.76081699133805	1.53434381879067
2992910	Q16288	473	1.75939310176566	1.53296691246445
2992911	Q16288	474	1.83993647495792	1.61085264337572
2992912	Q16288	475	1.84859975250141	1.61923006384893
2992913	Q16288	476	1.87192815401501	1.64178871182784
2992914	Q16288	477	1.82896110401779	1.60023942029089
2992915	Q16288	478	1.81327738061832	1.58507320348169
2992916	Q16288	479	1.83073955893171	1.60195919257474
2992917	Q16288	48	1.68709444419984	1.55111860618738
2992918	Q16288	480	1.81494759397413	1.58668830579042
2992919	Q16288	481	1.85478774248281	1.62521387236689
2992920	Q16288	482	1.80255690562544	1.57470646569257
2992921	Q16288	483	1.80259596937539	1.57474424047895
2992922	Q16288	484	1.65571584210585	1.43271063032184
2992923	Q16288	485	1.82901927904116	1.60029567574726
2992924	Q16288	486	1.77440942119733	1.54748774724177
2992925	Q16288	487	1.78564902290561	1.55835648242761
2992926	Q16288	488	1.72418611659971	1.49892163146677
2992927	Q16288	489	1.63189231236303	1.40967319156847
2992928	Q16288	49	1.6608836980745	1.52577272062546
2992929	Q16288	490	1.78936037027846	1.56194536865553
2992930	Q16288	491	1.81312735001484	1.58492812334974
2992931	Q16288	492	1.72448618591464	1.49921179957112
2992932	Q16288	493	1.99982097633031	1.69651866110145
2992933	Q16288	494	1.82738698031392	1.69175727468763
2992934	Q16288	495	1.93460902678173	1.81762722210555
2992935	Q16288	496	1.83235756332074	1.68661704198814
2992936	Q16288	497	1.87918524154756	1.87568546935337
2992937	Q16288	498	1.78300548730343	1.7699212100613
2992938	Q16288	499	1.92995238680146	1.69213042535148
2992939	Q16288	5	0.343846357202822	0.186308721031306
2992940	Q16288	50	1.54325752333247	1.41202778754188
2992941	Q16288	500	1.6152156084264	1.43594763479929
2992942	Q16288	501	1.81313203927616	1.62733353366507
2992943	Q16288	502	1.77557360279589	1.59101439080813
2992944	Q16288	503	1.85352562266545	1.66639427375713
2992945	Q16288	504	1.83165945919818	1.64524961521634
2992946	Q16288	505	1.78709194095865	1.60215266514571
2992947	Q16288	506	1.75345196036679	1.56962268319445
2992948	Q16288	507	1.75363815941056	1.56980273833796
2992949	Q16288	508	1.80355730624338	1.61807473246292
2992950	Q16288	509	1.86296459564961	1.67552179450509
2992951	Q16288	51	1.67749075591684	1.54183180515435
2992952	Q16288	510	1.75380381574206	1.56996292860498
2992953	Q16288	511	1.81244890785051	1.62667294312501
2992954	Q16288	512	1.85807567311292	1.67079418886794
2992955	Q16288	513	1.93190051230302	1.74218307328928
2992956	Q16288	514	1.88045979625296	1.69243971627102
2992957	Q16288	515	1.78428834170038	1.59944157460209
2992958	Q16288	516	1.91595950186176	1.72676805898739
2992959	Q16288	517	1.86584742661358	1.67830950239244
2992960	Q16288	518	1.73578387579953	1.55253758201501
2992961	Q16288	519	1.6098240626072	1.43073399064426
2992962	Q16288	52	1.51329185617776	1.38305087986982
2992963	Q16288	520	1.71089293518287	1.52846795311618
2992964	Q16288	521	1.71186303697198	1.52940604502751
2992965	Q16288	522	1.64914983019864	1.46876214902788
2992966	Q16288	523	1.61312758112019	1.43392850490119
2992967	Q16288	524	1.45723266647128	1.28317756299816
2992968	Q16288	525	1.75632263417204	1.5723986350657
2992969	Q16288	526	1.6540766329733	1.47352638499108
2992970	Q16288	527	1.62476300082169	1.44517999750688
2992971	Q16288	528	1.67536168825768	1.49410910983368
2992972	Q16288	529	1.62411324007584	1.44455167653394
2992973	Q16288	53	1.72307610142712	1.58591299784833
2992974	Q16288	530	1.80196668565183	1.61653659664286
2992975	Q16288	531	1.76515523272815	1.58093978956573
2992976	Q16288	532	1.78233465581517	1.59755235334018
2992977	Q16288	533	1.90093697881045	1.71224122528762
2992978	Q16288	534	1.80717117084333	1.62156935249962
2992979	Q16288	535	2.64631013580503	2.51735308750539
2992980	Q16288	536	2.60597273154201	2.50053251654134
2992981	Q16288	537	2.69241362903571	2.55198852660011
2992982	Q16288	538	2.55751856704018	2.25958193344253
2992983	Q16288	539	2.32401035860391	2.03377865792753
2992984	Q16288	54	1.91786150498158	1.77427118208369
2992985	Q16288	540	2.72121008971825	2.34892935443255
2992986	Q16288	541	2.54304738922221	2.33862829022914
2992987	Q16288	542	2.57357144494608	2.39033100536268
2992988	Q16288	543	2.63976221960749	2.42220507397394
2992989	Q16288	544	2.67093484755264	2.59613501153777
2992990	Q16288	545	2.60008398352599	2.51486387998012
2992991	Q16288	546	2.64289260351445	2.33637100527858
2992992	Q16288	547	2.53478577996323	2.28000012254406
2992993	Q16288	548	2.4995522962156	2.2372442584879
2992994	Q16288	549	2.58207871529277	2.28491495387055
2992995	Q16288	55	1.77265146387389	1.63385255123828
2992996	Q16288	550	2.46024313610179	2.13982557573287
2992997	Q16288	551	2.65319343638005	2.25746633965902
2992998	Q16288	552	2.60205084826825	2.36999417994987
2992999	Q16288	553	2.58948983699775	2.38003348068671
2993000	Q16288	554	2.58335255786607	2.34196606172682
2993001	Q16288	555	2.59627316768276	2.49824623226206
2993002	Q16288	556	2.4050389836412	2.30056399824779
2993003	Q16288	557	2.50627637642847	2.17857195651757
2993004	Q16288	558	2.14769146046473	1.91159739788749
2993005	Q16288	559	2.3479238182356	2.03627993754106
2993006	Q16288	56	1.93654471098747	1.72339504048135
2993007	Q16288	560	2.35185627810719	2.2020655468717
2993008	Q16288	561	2.27718734472796	2.15204626405169
2993009	Q16288	562	2.27146324733944	2.11437839332016
2993010	Q16288	563	2.17071093579707	2.16073644097962
2993011	Q16288	564	2.08697809191487	2.06700838867396
2993012	Q16288	565	2.31035290249327	2.06312366824465
2993013	Q16288	566	2.23413930277516	2.03759364740735
2993014	Q16288	567	2.23530004288587	1.92230479737234
2993015	Q16288	568	2.51951504572786	2.12819885618605
2993016	Q16288	569	2.56556262105576	2.33470993329536
2993017	Q16288	57	1.93062909381319	1.87965752396827
2993018	Q16288	570	2.72964684114738	2.51556580666057
2993019	Q16288	571	2.65208065731564	2.40842638052914
2993020	Q16288	572	2.59287628560004	2.49496143509817
2993021	Q16288	573	2.21131239067217	2.11322968764814
2993022	Q16288	574	2.60528442592497	2.27431309567655
2993023	Q16288	575	2.33521037635656	2.25323226999348
2993024	Q16288	576	2.17028235774756	2.06161363612968
2993025	Q16288	577	2.16877125364278	2.20393828751385
2993026	Q16288	578	1.98057698131229	2.00919565903307
2993027	Q16288	579	2.29981062212536	2.08909099046702
2993028	Q16288	58	1.67024746318404	1.65005339646728
2993029	Q16288	580	2.32686412062884	2.11525182060286
2993030	Q16288	581	2.41343237375739	2.19896363203314
2993031	Q16288	582	2.4319144540981	2.21683587004657
2993032	Q16288	583	2.40602659023489	2.19180221279082
2993033	Q16288	584	2.50012085153452	2.28279170113002
2993034	Q16288	585	2.78454579257774	2.4888887709377
2993035	Q16288	586	2.40584806026016	2.2846696113318
2993036	Q16288	587	2.65334611274117	2.54618695995269
2993037	Q16288	588	2.64330397328646	2.50434352704762
2993038	Q16288	589	2.62668545479995	2.63205925451087
2993039	Q16288	59	1.65607411667674	1.6042150715173
2993040	Q16288	590	2.41574934150319	2.41532518420536
2993041	Q16288	591	2.65275566773439	2.42462218832975
2993042	Q16288	592	2.49268326958126	2.31800040847386
2993043	Q16288	593	2.4336220587399	2.26088800564584
2993044	Q16288	594	2.34244115647627	2.1727157459492
2993045	Q16288	595	2.3903194177022	1.98001081365188
2993046	Q16288	596	2.3165850351902	2.07069230768583
2993047	Q16288	597	2.3645128076376	2.13922447934523
2993048	Q16288	598	2.13788031933817	1.88793740186086
2993049	Q16288	599	2.38422125365526	2.26993586382974
2993050	Q16288	6	0.277373477837683	0.122029208143611
2993051	Q16288	60	1.65837185630491	1.75022288845948
2993052	Q16288	600	2.30217343641177	2.17783723833052
2993053	Q16288	601	2.37925636824844	2.03248774618145
2993054	Q16288	602	1.99408128037754	1.70819085757502
2993055	Q16288	603	2.71695162228417	2.44126099098321
2993056	Q16288	604	2.67998895745872	2.42770380516573
2993057	Q16288	605	2.72573267552946	2.43980549667841
2993058	Q16288	606	2.59564469991496	2.45779585190747
2993059	Q16288	607	2.41574642723096	2.27107548485551
2993060	Q16288	608	1.94677346794061	1.81034901577854
2993061	Q16288	609	2.33425309533447	2.20722904967178
2993062	Q16288	61	1.56272992144337	1.64497870244037
2993063	Q16288	610	2.29314812827213	2.13534775099947
2993064	Q16288	611	2.37541533716829	2.35868633169867
2993065	Q16288	612	2.25215947277947	2.22673937673256
2993066	Q16288	613	2.34998989918156	2.10145278628178
2993067	Q16288	614	2.61372867337249	2.34144402896436
2993068	Q16288	615	2.71617412401772	2.46269499108076
2993069	Q16288	616	2.65811204608514	2.37441610534538
2993070	Q16288	617	2.62023071225517	2.48157061406872
2993071	Q16288	618	2.50373197586227	2.35615782612299
2993072	Q16288	619	2.58806118315821	2.41281973163387
2993073	Q16288	62	1.69199282496645	1.55008743016278
2993074	Q16288	620	2.51052848478489	2.30571268606091
2993075	Q16288	621	2.36925814829395	2.31288965819392
2993076	Q16288	622	2.25535159198453	2.18998351769111
2993077	Q16288	623	3.09374653404878	2.68503202077228
2993078	Q16288	624	3.11170285380846	2.67026319840155
2993079	Q16288	625	2.94563681693331	2.52612157286931
2993080	Q16288	626	3.17007395759095	2.67421022443459
2993081	Q16288	627	2.92165369834824	2.59596984880001
2993082	Q16288	628	3.1268241147795	2.81655622146573
2993083	Q16288	629	3.09172102527717	2.75047875993201
2993084	Q16288	63	1.52504789740454	1.43681988970614
2993085	Q16288	630	2.9437872112749	2.75121212539932
2993086	Q16288	631	2.75529158426097	2.55617808585823
2993087	Q16288	632	2.11507064229237	1.95229160213299
2993088	Q16288	633	2.13558294886454	1.93999442818224
2993089	Q16288	634	1.98342006168126	1.93663826470724
2993090	Q16288	635	1.97379377363373	1.91457151782918
2993091	Q16288	636	2.08188669053796	2.09931674596356
2993092	Q16288	637	1.93851206898611	2.10445886689133
2993093	Q16288	638	1.87333574026553	2.02867503133804
2993094	Q16288	639	1.68049861408982	1.62808703565422
2993095	Q16288	64	1.50557367207904	1.41798824393205
2993096	Q16288	640	1.55294252254984	1.50473983739297
2993097	Q16288	641	1.6715412542159	1.61942523651216
2993098	Q16288	642	1.82921809654551	1.70295644002121
2993099	Q16288	643	1.67619080068121	1.71696140229647
2993100	Q16288	644	1.72601377816751	1.78732624402953
2993101	Q16288	645	1.60730353170951	1.64040036169078
2993102	Q16288	646	1.6145796481933	1.79122228691752
2993103	Q16288	647	1.43440981740591	1.60423932220507
2993104	Q16288	648	1.60729579812856	1.55153172212329
2993105	Q16288	649	1.56070264571791	1.55464478012694
2993106	Q16288	65	1.54021506254524	1.45148659282541
2993107	Q16288	650	1.62088493327837	1.61284126816536
2993108	Q16288	651	1.76783977838807	1.75494713074204
2993109	Q16288	652	1.58109952428911	1.57436863490061
2993110	Q16288	653	2.30877489709433	2.09775947653082
2993111	Q16288	654	2.30368963192179	2.09284200686021
2993112	Q16288	655	2.39871782935734	2.18473461479433
2993113	Q16288	656	2.46509751519867	2.24892400921008
2993114	Q16288	657	2.4211853076186	2.20646074689876
2993115	Q16288	658	2.29757141416496	2.08692566833379
2993116	Q16288	659	2.48846763582629	2.27152299972196
2993117	Q16288	66	1.51513779670434	1.4272367867661
2993118	Q16288	660	2.45118589005533	2.23547141777383
2993119	Q16288	661	2.34469397066322	2.06355048071376
2993120	Q16288	662	2.68086409656321	2.55061110534711
2993121	Q16288	663	2.73423847070306	2.62441016038854
2993122	Q16288	664	2.63349163229742	2.49485495809909
2993123	Q16288	665	2.40616450101609	2.41881470085024
2993124	Q16288	666	2.56371729719188	2.55841072834752
2993125	Q16288	667	2.72780582517951	2.49719595990083
2993126	Q16288	668	2.27722393556104	2.10965045928856
2993127	Q16288	669	2.53733207084588	2.36117595952144
2993128	Q16288	67	1.52202244868622	1.43389426993853
2993129	Q16288	670	2.50769927584213	2.33252094041389
2993130	Q16288	671	2.39253988598627	2.22116139716743
2993131	Q16288	672	2.28464257175506	2.11682430711037
2993132	Q16288	673	2.3863120673175	2.21513907416586
2993133	Q16288	674	2.05687059382649	1.75168584594597
2993134	Q16288	675	2.13778524390268	1.9919135094593
2993135	Q16288	676	2.24591594607229	2.11866213020162
2993136	Q16288	677	2.19811825014869	2.04030893870324
2993137	Q16288	678	2.02827349026822	2.01985434087768
2993138	Q16288	679	2.01122761739279	1.99061282884545
2993139	Q16288	68	1.54832156915363	1.45932561380637
2993140	Q16288	680	2.12554288698583	1.8812671409171
2993141	Q16288	681	1.97601469781973	1.78484164899014
2993142	Q16288	682	2.86091807184849	2.71493292748758
2993143	Q16288	683	2.75931430514963	2.76046761495522
2993144	Q16288	684	2.69017478880461	2.68085136274698
2993145	Q16288	685	2.60661468385713	2.27026838063458
2993146	Q16288	686	2.76653221408708	2.44709504995116
2993147	Q16288	687	2.67712702318281	2.32850726149566
2993148	Q16288	688	2.40344984066157	2.2121140572403
2993149	Q16288	689	2.02610437639358	1.86940548287938
2993150	Q16288	69	1.50850117257562	1.42081914741774
2993151	Q16288	690	2.21149376531606	2.01654503923191
2993152	Q16288	691	2.36526744496612	2.30903063375506
2993153	Q16288	692	2.16060905521999	2.09836714465096
2993154	Q16288	693	2.59463926514968	2.23299744085606
2993155	Q16288	694	2.63850448640132	2.29760111093047
2993156	Q16288	695	2.65040785233746	2.27697906049101
2993157	Q16288	696	2.28329749760904	2.06790729516151
2993158	Q16288	697	2.23779131600502	2.18588556077194
2993159	Q16288	698	2.36770077861073	2.33369432101024
2993160	Q16288	699	2.26559496262888	2.20282498252784
2993161	Q16288	7	0.29884391009249	0.142791193181844
2993162	Q16288	70	1.59851829680014	1.50786602957428
2993163	Q16288	700	2.1997679482392	2.28295591786531
2993164	Q16288	701	2.10174366206931	2.17540798958183
2993165	Q16288	702	2.17344315085865	2.02485268868721
2993166	Q16288	703	2.05755057641719	2.08573044058157
2993167	Q16288	704	2.040645007446	2.09156853843116
2993168	Q16288	705	1.98720860614839	2.0077626986013
2993169	Q16288	706	1.94799771936858	2.11363152485097
2993170	Q16288	707	1.81446477739139	1.97174659897705
2993171	Q16288	708	1.94119807646152	1.87440919011583
2993172	Q16288	709	1.9972624376956	1.80274213564124
2993173	Q16288	71	1.51367263034634	1.42581996564008
2993174	Q16288	710	2.33890019284437	1.97575003589872
2993175	Q16288	711	2.11645337646347	1.90442906067186
2993176	Q16288	712	1.73719617104745	1.51464697993592
2993177	Q16288	713	1.63260004824341	1.41350215383544
2993178	Q16288	714	1.66752704572858	1.44727668574106
2993179	Q16288	715	1.68410112473468	1.46330387961696
2993180	Q16288	716	1.71466087977942	1.49285527241059
2993181	Q16288	717	1.67863180473038	1.45801502754585
2993182	Q16288	718	1.88092244337972	1.58468793219515
2993183	Q16288	719	1.77506499228097	1.6443063036303
2993184	Q16288	72	1.65056146770246	1.55819196259661
2993185	Q16288	720	1.88578652392164	1.77356026576847
2993186	Q16288	721	1.8057653608054	1.66404686585911
2993187	Q16288	722	1.80644386832589	1.80848887954245
2993188	Q16288	723	1.6069063547055	1.6027772960285
2993189	Q16288	724	1.77264683079276	1.54315996732226
2993190	Q16288	725	1.6390819435072	1.46217104559897
2993191	Q16288	726	1.77628618205527	1.59484803663996
2993192	Q16288	727	1.8593695239817	1.67518992643199
2993193	Q16288	728	1.9895158736334	1.80104191358256
2993194	Q16288	729	2.02841644918513	1.83865890973795
2993195	Q16288	73	2.05285559712144	1.72045488345518
2993196	Q16288	730	2.09286395328282	1.90097987747385
2993197	Q16288	731	2.5472974559127	2.2094035851465
2993198	Q16288	732	2.5736423314793	2.20274652634385
2993199	Q16288	733	2.27137388885313	2.07858351330341
2993200	Q16288	734	2.17840627649507	2.19265153194996
2993201	Q16288	735	2.03526299441599	2.19801735897808
2993202	Q16288	736	1.92556062079671	2.07917667822357
2993203	Q16288	737	2.00497964155243	1.92725752338592
2993204	Q16288	738	1.95517340265847	1.84696206362743
2993205	Q16288	739	2.64424686392422	2.22338949183801
2993206	Q16288	74	2.27578923276541	1.86708964027683
2993207	Q16288	740	2.70158440571685	2.44081800703338
2993208	Q16288	741	2.68347236448102	2.44548944187357
2993209	Q16288	742	2.75854664670328	2.48595389417513
2993210	Q16288	743	2.51480675218992	2.39404243598279
2993211	Q16288	744	2.41541753262439	2.28517461220757
2993212	Q16288	745	2.15748220749435	1.98410267220401
2993213	Q16288	746	2.09063152314173	1.88732517252206
2993214	Q16288	747	2.23508972171954	2.17080266341922
2993215	Q16288	748	1.96365867353375	1.89556977398659
2993216	Q16288	749	2.33839957398123	2.12640664539023
2993217	Q16288	75	2.31335483034553	2.06539861446601
2993218	Q16288	750	2.37715171316141	2.16388010304167
2993219	Q16288	751	2.53571588674029	2.31721222790875
2993220	Q16288	752	2.4903885099757	2.2733804919176
2993221	Q16288	753	2.62772854881237	2.33724593346923
2993222	Q16288	754	2.64407497859587	2.51503589625291
2993223	Q16288	755	2.72504171683649	2.6155168663965
2993224	Q16288	756	2.53279795237094	2.39748380826534
2993225	Q16288	757	2.59472396302627	2.60115237727014
2993226	Q16288	758	2.51317479908381	2.50953595130247
2993227	Q16288	759	2.56109411416987	2.33598513710031
2993228	Q16288	76	2.32450396287193	2.09836570933961
2993229	Q16288	760	2.41252070068013	2.24048291667865
2993230	Q16288	761	2.55128149945475	2.37466510704451
2993231	Q16288	762	2.54067785414641	2.36441134397958
2993232	Q16288	763	2.46339965545894	2.2896830485317
2993233	Q16288	764	2.46585114533408	2.29205364803827
2993234	Q16288	765	1.88793384424601	1.64806520604299
2993235	Q16288	766	1.90077548157084	1.66048311541902
2993236	Q16288	767	2.1929006629544	1.87402634526854
2993237	Q16288	768	2.07865631634805	1.92553455865102
2993238	Q16288	769	2.16409806262334	2.03034287762294
2993239	Q16288	77	2.2493932433467	1.99360072600415
2993240	Q16288	770	2.15933978474262	1.99360895782136
2993241	Q16288	771	2.20478573591631	2.18134125016781
2993242	Q16288	772	1.77376345733707	1.75178306824275
2993243	Q16288	773	1.95217020726304	1.70441407179217
2993244	Q16288	774	1.8241144577107	1.62875250602675
2993245	Q16288	775	1.71492955139454	1.52317030980295
2993246	Q16288	776	2.7572237104841	2.42262556973851
2993247	Q16288	777	2.26540971777806	2.10902258041301
2993248	Q16288	778	2.74458910304031	2.59457660923464
2993249	Q16288	779	2.63738123354931	2.45877356669988
2993250	Q16288	78	2.16113744588092	2.0520429476201
2993251	Q16288	780	2.66047641756705	2.62489258699956
2993252	Q16288	781	2.51754696182644	2.4739211985965
2993253	Q16288	782	2.60039789525056	2.33414938468129
2993254	Q16288	783	2.5610833002181	2.34430083378914
2993255	Q16288	784	2.49340015671323	2.27885099113523
2993256	Q16288	785	2.43500634147832	2.22238396225363
2993257	Q16288	786	1.90985616511604	1.66926416899377
2993258	Q16288	787	1.81915065714054	1.58155161727973
2993259	Q16288	788	2.0146550532979	1.70166220108648
2993260	Q16288	789	2.07671292481271	1.92365529206237
2993261	Q16288	79	2.30100153854314	2.17453393534288
2993262	Q16288	790	1.95143162583206	1.8246936700805
2993263	Q16288	791	2.05655313951142	1.89421390302723
2993264	Q16288	792	2.06782243086395	2.04889724268177
2993265	Q16288	793	1.85004349251015	1.82554613599025
2993266	Q16288	794	1.71116921893907	1.4713652512375
2993267	Q16288	795	1.9191585521116	1.72066048638342
2993268	Q16288	796	1.85754084289477	1.66107594045218
2993269	Q16288	797	2.35198823986067	2.0997042842915
2993270	Q16288	798	2.47139476672105	2.21517082426241
2993271	Q16288	799	2.47381701414603	2.21751314621474
2993272	Q16288	8	0.286916385521328	0.131257234118949
2993273	Q16288	80	2.24844937590353	1.86502836472147
2993274	Q16288	800	2.71220777625266	2.37909499979454
2993275	Q16288	801	2.48915173902534	2.32538191786975
2993276	Q16288	802	2.48443651105738	2.34300811921517
2993277	Q16288	803	2.76016849645998	2.57750929056338
2993278	Q16288	804	2.48829183044294	2.45838947335662
2993279	Q16288	805	2.30125145416858	2.26476266650295
2993280	Q16288	806	2.64885323742294	2.38100587444665
2993281	Q16288	807	2.64708643689115	2.42746617557899
2993282	Q16288	808	2.01420247504251	1.76476466057794
2993283	Q16288	809	2.01479562786966	1.73320559347477
2993284	Q16288	81	2.0577107305779	1.82436930469157
2993285	Q16288	810	1.99893950570654	1.86165856091864
2993286	Q16288	811	1.98885011116735	2.00935003984527
2993287	Q16288	812	1.79927233906964	1.96981354839263
2993288	Q16288	813	1.69673463735491	1.85790113108065
2993289	Q16288	814	1.9286105708567	1.85340835796851
2993290	Q16288	815	1.70289970114846	1.60301248896911
2993291	Q16288	816	1.59924177654326	1.64656079836985
2993292	Q16288	817	2.04227092786871	1.84262620578265
2993293	Q16288	818	1.94731777664658	1.75080616780621
2993294	Q16288	819	1.92264993931335	1.72695228058308
2993295	Q16288	82	2.31676936456255	1.89230040516727
2993296	Q16288	820	2.07706793470447	1.87627503626381
2993297	Q16288	821	1.94857602143281	1.68308002617402
2993298	Q16288	822	2.01800001405972	1.91219618269905
2993299	Q16288	823	1.87368239114989	1.79482636716476
2993300	Q16288	824	2.24559340364343	2.12233300285368
2993301	Q16288	825	1.83219343185918	1.8663596411058
2993302	Q16288	826	1.82526590965132	1.84690261047938
2993303	Q16288	827	2.14173960057298	1.93304484143248
2993304	Q16288	828	1.81537590445971	1.66561877970361
2993305	Q16288	829	1.97205901686733	1.8171319116678
2993306	Q16288	83	2.58935227491423	2.31787196417916
2993307	Q16288	830	0.97638719723763	0.904684783758252
2993308	Q16288	831	0.661138266821722	0.81418323375141
2993309	Q16288	832	1.20420323751472	1.21563896311161
2993310	Q16288	833	0.505504300655616	0.496879367268055
2993311	Q16288	834	0.80148602086375	0.783094752856103
2993312	Q16288	835	0.760011270522549	0.742988520441725
2993313	Q16288	836	0.826396054510871	0.807182844783903
2993314	Q16288	837	0.689564953903694	0.674866679470786
2993315	Q16288	838	0.718350430088583	0.702702338239848
2993316	Q16288	839	0.662093777020982	0.648301952843365
2993317	Q16288	84	2.36417793793439	2.12231341598038
2993318	Q16288	85	2.60877159911122	2.32670371606068
2993319	Q16288	86	2.38197714298302	2.25117855759643
2993320	Q16288	87	2.19327652706813	2.04871835854472
2993321	Q16288	88	2.26545119906081	2.14069736907575
2993322	Q16288	89	2.06193036932327	1.91175934835819
2993323	Q16288	9	0.248775014851969	0.0943743918092587
2993324	Q16288	90	1.96128778417654	1.958223501836
2993325	Q16288	91	2.1858810708343	2.16264792420786
2993326	Q16288	92	1.90441055997331	1.67057596628128
2993327	Q16288	93	2.293827513271	1.96429724102106
2993328	Q16288	94	2.49559439063684	2.12727388746984
2993329	Q16288	95	1.9162215271593	1.73514990506158
2993330	Q16288	96	1.6967765865328	1.73686069770595
2993331	Q16288	97	1.8378859363046	1.89549978902528
2993332	Q16288	98	2.03360355176577	2.05262677750414
2993333	Q16288	99	2.05530941546916	1.83666738085567
2993334	Q16322	1	0.226578859950073	0.167031871948453
2993335	Q16322	10	0.109361777551185	0.0536825326287405
2993336	Q16322	100	2.77839211479401	2.34907641835703
2993337	Q16322	101	2.78594947219571	2.30276046860543
2993338	Q16322	102	2.61126352259809	2.2958214349973
2993339	Q16322	103	2.93077123387129	2.62697238208088
2993340	Q16322	104	2.95090129597204	2.61430557635456
2993341	Q16322	105	2.49919043626731	2.32128544850684
2993342	Q16322	106	1.57024921225203	1.34086302687592
2993343	Q16322	107	2.01648442253742	1.70343120770588
2993344	Q16322	108	1.91532225300774	1.76758993326761
2993345	Q16322	109	1.73505268906763	1.61545446174151
2993346	Q16322	11	0.0333413317700305	-0.0198295112452121
2993347	Q16322	110	1.98714231935616	1.82709339085252
2993348	Q16322	111	1.90780608935225	1.89416086621246
2993349	Q16322	112	1.82037089745033	1.79685263008566
2993350	Q16322	113	1.93955767540861	1.69221770822817
2993351	Q16322	114	1.56915905677606	1.3822097184014
2993352	Q16322	115	2.09442382161541	1.69170863685497
2993353	Q16322	116	2.10175434600485	1.86078018676852
2993354	Q16322	117	2.38863997224135	2.16038546055546
2993355	Q16322	118	2.54137731650065	2.27595037254502
2993356	Q16322	119	2.14566495457089	2.03708099299942
2993357	Q16322	12	0.0326814216678298	-0.0204676466821641
2993358	Q16322	120	1.96733845069213	1.85188053202249
2993359	Q16322	121	2.02275705093967	1.64678307657202
2993360	Q16322	122	2.43182402542226	2.09774036347945
2993361	Q16322	123	2.45543182670841	2.08843654402547
2993362	Q16322	124	2.057121151931	1.89939881612948
2993363	Q16322	125	1.97959137794205	1.79229459844669
2993364	Q16322	126	2.2065737841295	2.15557329424505
2993365	Q16322	127	2.08213612031828	2.02248353499653
2993366	Q16322	128	2.56849305709986	2.22989980755607
2993367	Q16322	129	2.47586013080388	2.10819078739389
2993368	Q16322	13	0.0605190322039206	0.00645142260304163
2993369	Q16322	130	2.47317312836726	2.2493783408714
2993370	Q16322	131	2.37790710668846	2.14449766424898
2993371	Q16322	132	2.24773589712761	2.07865707281864
2993372	Q16322	133	2.16626009764146	1.96773703431954
2993373	Q16322	134	1.9842484031079	1.93551696702272
2993374	Q16322	135	2.401516671408	2.14759845533329
2993375	Q16322	136	2.30019614541272	2.04962114310153
2993376	Q16322	137	2.37156369676051	2.11863382136125
2993377	Q16322	138	2.75487643452708	2.42035574546474
2993378	Q16322	139	2.54096741123123	2.37548785883625
2993379	Q16322	14	0.0354876286557788	-0.0177540344545883
2993380	Q16322	140	2.43863198804714	2.2987149810922
2993381	Q16322	141	2.6657679987117	2.48622367047939
2993382	Q16322	142	2.60615662277501	2.57236515050607
2993383	Q16322	143	2.41698128134305	2.37667382468355
2993384	Q16322	144	2.52968149871476	2.26576637546147
2993385	Q16322	145	2.49082375729624	2.27635960365344
2993386	Q16322	146	2.43887800062905	2.22612787054604
2993387	Q16322	147	2.31734063582722	2.10860080263912
2993388	Q16322	148	1.72439664150065	1.48992414412592
2993389	Q16322	149	1.85982376953955	1.62088266292728
2993390	Q16322	15	0.0534105479803639	-0.000422507150326712
2993391	Q16322	150	1.86917866986287	1.56098601625475
2993392	Q16322	151	1.89867438262511	1.7514913828658
2993393	Q16322	152	1.87988729843568	1.75551004874743
2993394	Q16322	153	1.98106028853597	1.82121204522369
2993395	Q16322	154	1.90103575852133	1.88761393200326
2993396	Q16322	155	1.55396378873454	1.53923599994083
2993397	Q16322	156	1.7864469038386	1.54415904267349
2993398	Q16322	157	1.82628026588475	1.63084685030318
2993399	Q16322	158	1.63877024049276	1.44952398285903
2993400	Q16322	159	2.16107832483144	1.91509371136744
2993401	Q16322	16	-0.0237067476799955	-0.0749952087935772
2993402	Q16322	160	2.28683746588395	2.03670325205885
2993403	Q16322	161	2.2398683938162	1.99128399081823
2993404	Q16322	162	2.48798538867061	2.23121401522401
2993405	Q16322	163	2.30787025127384	1.98809916215243
2993406	Q16322	164	2.34945891810527	2.19029845874462
2993407	Q16322	165	2.65664411408161	2.50953348931612
2993408	Q16322	166	2.54013341349034	2.36473457572368
2993409	Q16322	167	2.09610296380756	2.07914143192877
2993410	Q16322	168	2.49238415297608	2.44958867214007
2993411	Q16322	169	2.55869127081654	2.29381892918706
2993412	Q16322	17	0.0501558816734656	-0.00356978114864753
2993413	Q16322	170	1.87410518885109	1.62008901640843
2993414	Q16322	171	2.03982660766028	1.74820957508182
2993415	Q16322	172	1.94521761314615	1.80050823235322
2993416	Q16322	173	1.96508239023896	1.72556493927425
2993417	Q16322	174	2.13293598947857	1.88787997209088
2993418	Q16322	175	2.46133558349794	2.13650068913198
2993419	Q16322	176	2.36481715214637	2.20514992617623
2993420	Q16322	177	2.26907438147824	2.13475216707323
2993421	Q16322	178	2.17699038620563	2.01357396518051
2993422	Q16322	179	2.48625123890057	2.45641621401237
2993423	Q16322	18	0.0280287490004414	-0.024966797847902
2993424	Q16322	180	2.27880449796958	2.24305637930637
2993425	Q16322	181	2.34972390743379	2.09174673890499
2993426	Q16322	182	2.28436980976711	2.07671789552136
2993427	Q16322	183	2.32599602126384	2.11697059141666
2993428	Q16322	184	1.81430052977691	1.57686152671414
2993429	Q16322	185	1.70452206493326	1.47070535726424
2993430	Q16322	186	1.50056881740843	1.27348183501022
2993431	Q16322	187	1.82360162901637	1.51691285420045
2993432	Q16322	188	1.64719004927365	1.50830513004949
2993433	Q16322	189	1.60206542190417	1.48685529716228
2993434	Q16322	19	0.0395650042829133	-0.0138111975912612
2993435	Q16322	190	1.73295979215782	1.58129797490366
2993436	Q16322	191	1.4976481641296	1.49753668064775
2993437	Q16322	192	1.41657234949021	1.40637798515479
2993438	Q16322	193	1.79209437799503	1.54962017044903
2993439	Q16322	194	1.73922399205991	1.54666312110831
2993440	Q16322	195	1.41694255684125	1.2350158167271
2993441	Q16322	196	1.569376647772	1.3824201296753
2993442	Q16322	197	2.08090079328319	1.83756175063877
2993443	Q16322	198	2.06129429820524	1.81860219953941
2993444	Q16322	199	2.02448967353252	1.78301199540545
2993445	Q16322	2	0.0350716230545546	-0.0181563133638313
2993446	Q16322	20	0.0425384796971914	-0.0109358361951733
2993447	Q16322	200	2.48655924883331	2.16089206402779
2993448	Q16322	201	2.35099107533335	2.19178006028241
2993449	Q16322	202	2.4074731481568	2.26858427110303
2993450	Q16322	203	2.63737910849793	2.45877151176757
2993451	Q16322	204	2.39900421200657	2.37204802591509
2993452	Q16322	205	2.38380409244835	2.3445913639642
2993453	Q16322	206	2.57640381170182	2.31094701978556
2993454	Q16322	207	2.47214484910762	2.25829703240476
2993455	Q16322	208	1.89031740451789	1.7035675052788
2993456	Q16322	209	2.11448340157259	1.94252267257408
2993457	Q16322	21	0.0499597218472627	-0.00375946840451616
2993458	Q16322	210	2.01050629479103	1.80984378917312
2993459	Q16322	211	1.92061473925018	1.86670422686047
2993460	Q16322	212	1.93863185454261	1.87136875021204
2993461	Q16322	213	2.01412498018107	1.81283194950816
2993462	Q16322	214	2.06582725997998	1.8628282396102
2993463	Q16322	215	2.4427100862824	2.22727528510951
2993464	Q16322	216	2.37237835673097	2.15926425024398
2993465	Q16322	217	2.05730087532221	1.85458319504873
2993466	Q16322	218	2.25369543938229	2.04449744326759
2993467	Q16322	219	2.43214028977142	2.2170542539531
2993468	Q16322	22	0.0115961339448684	-0.0408571955759896
2993469	Q16322	220	2.16401116345986	1.95777242661361
2993470	Q16322	221	2.216610848819	2.00863651111278
2993471	Q16322	222	2.48993035123005	2.27293745076643
2993472	Q16322	223	2.64512335714419	2.35406677554833
2993473	Q16322	224	2.31685111360766	2.19860924454836
2993474	Q16322	225	2.5201638325242	2.41739921705089
2993475	Q16322	226	2.34764127657452	2.21843663832523
2993476	Q16322	227	2.26667723156233	2.28393001073066
2993477	Q16322	228	2.26019518069207	2.26490375248629
2993478	Q16322	229	2.62979733605066	2.40242139920435
2993479	Q16322	23	0.00085460619697586	-0.0512442914547684
2993480	Q16322	230	2.45055755369878	2.27726469004503
2993481	Q16322	231	2.05863292283569	1.8982721655572
2993482	Q16322	232	2.24742273131257	2.08083258783702
2993483	Q16322	233	2.39077384819323	2.21945363228403
2993484	Q16322	234	2.35868718260816	2.1884257115185
2993485	Q16322	235	2.25809445034996	2.09115217844223
2993486	Q16322	236	2.37537270772552	2.20456067418392
2993487	Q16322	237	2.12341840469392	1.86117579080272
2993488	Q16322	238	2.03003258412256	1.73873871917444
2993489	Q16322	239	2.34995293016174	2.09773613250881
2993490	Q16322	24	0.0593003664213441	0.00527296841804054
2993491	Q16322	240	2.19248257477364	1.94546173375743
2993492	Q16322	241	2.34857189558095	2.09640066711327
2993493	Q16322	242	2.39994159073066	2.07713247781028
2993494	Q16322	243	2.18447282435031	2.03075631402185
2993495	Q16322	244	2.23429922964431	2.10112447045726
2993496	Q16322	245	2.21795216176268	2.05318414913777
2993497	Q16322	246	2.17877662895105	2.15908716280154
2993498	Q16322	247	1.99883889256555	1.97232863420861
2993499	Q16322	248	2.09041266555985	1.84099183746016
2993500	Q16322	249	1.99490092380745	1.79680044402325
2993501	Q16322	25	0.0437057826814231	-0.00980705002048982
2993502	Q16322	250	1.97588375568225	1.77841077420203
2993503	Q16322	251	1.92482124765885	1.72903314570276
2993504	Q16322	252	1.56580310086978	1.42960365888138
2993505	Q16322	253	1.59907708405236	1.48396556373576
2993506	Q16322	254	1.55894011763996	1.41302032516566
2993507	Q16322	255	1.4700529460192	1.47085200570803
2993508	Q16322	256	1.4976259659002	1.48475712308864
2993509	Q16322	257	1.44288924495482	1.21193755365721
2993510	Q16322	258	2.04480498149863	1.80265697111129
2993511	Q16322	259	1.92714740112222	1.68888166866656
2993512	Q16322	26	0.0110423702475868	-0.0413926870584725
2993513	Q16322	260	2.18891549394271	1.8730694849375
2993514	Q16322	261	2.11470795684588	1.96329343678998
2993515	Q16322	262	2.14901938076077	2.01865855055542
2993516	Q16322	263	2.12505826355337	1.96335541621448
2993517	Q16322	264	2.07299713947705	2.05679801688463
2993518	Q16322	265	2.02526084085049	1.99787875301676
2993519	Q16322	266	2.00593002262459	1.75929681857112
2993520	Q16322	267	2.19788485272355	1.99308663170418
2993521	Q16322	268	2.09305552231703	1.89171629301523
2993522	Q16322	269	1.84821290814855	1.56291844003761
2993523	Q16322	27	0.0328375327509673	-0.0203166867045569
2993524	Q16322	270	2.19823672144292	1.99086866400354
2993525	Q16322	271	2.39817433916988	2.18420905783271
2993526	Q16322	272	2.31479892746614	2.10358473551792
2993527	Q16322	273	2.0172193269505	1.81582419393843
2993528	Q16322	274	2.28499154100817	2.07476088584761
2993529	Q16322	275	2.4532070411909	2.23742587817494
2993530	Q16322	276	2.14194627532033	1.93643560060162
2993531	Q16322	277	2.10147863137584	1.89730324368691
2993532	Q16322	278	2.41000553166813	2.19564986343541
2993533	Q16322	279	2.59658432767671	2.30712935986829
2993534	Q16322	28	-0.0213332966870572	-0.0727000731661457
2993535	Q16322	280	2.3238957970086	2.20542147867731
2993536	Q16322	281	2.68562197833681	2.5773978378074
2993537	Q16322	282	2.69100589973887	2.5504714611081
2993538	Q16322	283	2.37502339841296	2.38870114288144
2993539	Q16322	284	2.27993615520089	2.2839933456779
2993540	Q16322	285	2.66645364603492	2.43786818250232
2993541	Q16322	286	2.25418619810339	2.08737288449481
2993542	Q16322	287	2.10660639532454	1.94466268560938
2993543	Q16322	288	2.05688935302056	1.89658612728907
2993544	Q16322	289	2.45917925705842	2.28560190813327
2993545	Q16322	29	0.0117899835663275	-0.0406697422963986
2993546	Q16322	290	2.26016569107735	2.09315507565838
2993547	Q16322	291	2.05135462108064	1.89123402164148
2993548	Q16322	292	2.07342504728851	1.91257620298544
2993549	Q16322	293	1.90479014830219	1.64976148231232
2993550	Q16322	294	1.95594813368699	1.6670987897471
2993551	Q16322	295	1.73026810243888	1.59265128414107
2993552	Q16322	296	2.47843611667532	2.06304990422728
2993553	Q16322	297	2.09666802312073	1.85586169428702
2993554	Q16322	298	2.20033742367236	1.97829622035512
2993555	Q16322	299	2.63130969951911	2.3629153096512
2993556	Q16322	3	0.0178345895890905	-0.0348245865809835
2993557	Q16322	30	0.0269423641821307	-0.0260173358657605
2993558	Q16322	300	2.313165203051	2.19905433436359
2993559	Q16322	301	2.10051414428233	1.98066190563257
2993560	Q16322	302	1.86239033498153	1.57662806266158
2993561	Q16322	303	2.19399995986809	1.98677170035682
2993562	Q16322	304	2.36005360223756	2.14734616842079
2993563	Q16322	305	2.40732664279941	2.19305936828601
2993564	Q16322	306	2.13676641597011	1.93142665802174
2993565	Q16322	307	2.4706734541512	2.25431596218674
2993566	Q16322	308	2.5449710309985	2.32616198561904
2993567	Q16322	309	2.25441778632919	2.04519595535742
2993568	Q16322	31	0.0397530338302848	-0.0136293723441985
2993569	Q16322	310	2.22168661574415	2.01354479594407
2993570	Q16322	311	2.56312970467212	2.27477861936908
2993571	Q16322	312	2.55285068215984	2.42682167423583
2993572	Q16322	313	2.48128670804319	2.37980489816505
2993573	Q16322	314	2.70914804179074	2.56801497757635
2993574	Q16322	315	2.50322276152617	2.51267038706242
2993575	Q16322	316	2.37290739513265	2.37389686832435
2993576	Q16322	317	2.18342854576707	1.970781177181
2993577	Q16322	318	2.30335445890659	2.13491876913454
2993578	Q16322	319	2.24194340795894	2.07553406249121
2993579	Q16322	32	-0.0114164942964259	-0.0631104896674111
2993580	Q16322	320	2.08572909057564	1.92447425699783
2993581	Q16322	321	2.2102386240131	2.0448754226412
2993582	Q16322	322	2.15279433960376	1.98932659347538
2993583	Q16322	323	2.08694216869183	1.92564730788938
2993584	Q16322	324	2.02056053110723	1.8614560261309
2993585	Q16322	325	1.91437268870003	1.75877200146219
2993586	Q16322	326	1.96913818166312	1.8117304296865
2993587	Q16322	327	1.92805902191158	1.77200673479192
2993588	Q16322	328	1.68211145632605	1.52441744993002
2993589	Q16322	329	1.54696121252665	1.36159403116629
2993590	Q16322	33	0.0218447435853829	-0.0309467532759092
2993591	Q16322	330	1.60764321631378	1.56405964106534
2993592	Q16322	331	1.49544680460085	1.44280721652428
2993593	Q16322	332	2.5277828633416	2.22610959782726
2993594	Q16322	333	2.58563104952877	2.28204900146168
2993595	Q16322	334	2.53337352056161	2.2315157834214
2993596	Q16322	335	2.61121118000717	2.30678507943
2993597	Q16322	336	2.77010931477199	2.46044014596233
2993598	Q16322	337	2.82306384399449	2.51164736575075
2993599	Q16322	338	3.00803818364719	2.62157534712981
2993600	Q16322	339	2.94483860384974	2.72244403319344
2993601	Q16322	34	0.0566373069936899	0.0026977803949628
2993602	Q16322	340	3.12013328277565	2.91414046048075
2993603	Q16322	341	3.09431853667684	2.85704486034997
2993604	Q16322	342	2.86782586951586	2.78181153290001
2993605	Q16322	343	2.92803669676057	2.8272775271239
2993606	Q16322	344	3.06673670513811	2.74151196910615
2993607	Q16322	345	2.92607677647292	2.65366211690781
2993608	Q16322	346	2.9118555148494	2.63991010588408
2993609	Q16322	347	2.43682470525825	2.13558520304302
2993610	Q16322	348	2.44315956522869	2.30369394189039
2993611	Q16322	349	2.46489291583207	2.34689601362649
2993612	Q16322	35	0.0246132865904373	-0.0282695622549519
2993613	Q16322	350	2.40507026488624	2.25691464746939
2993614	Q16322	351	2.41054499416953	2.40599462480888
2993615	Q16322	352	2.33539007611905	2.32056145756485
2993616	Q16322	353	2.35964923742389	2.12413118975048
2993617	Q16322	354	2.23371901989898	2.05052502108318
2993618	Q16322	355	2.19046983341575	2.00870290255179
2993619	Q16322	356	2.14260782246233	1.96242016620436
2993620	Q16322	357	2.23891703289394	2.05555151830266
2993621	Q16322	358	1.87468740559998	1.76913181564341
2993622	Q16322	359	2.36959564034015	2.15657335350813
2993623	Q16322	36	0.0789822024505158	0.0243053744876073
2993624	Q16322	360	2.52019468834437	2.30220317336122
2993625	Q16322	361	2.50681011293498	2.28926024090905
2993626	Q16322	362	2.39752593119013	2.18358204498945
2993627	Q16322	363	2.49585852397257	2.27867001508202
2993628	Q16322	364	2.5216950521485	2.30365403054395
2993629	Q16322	365	2.48066832785597	2.2639810409264
2993630	Q16322	366	2.25205100636837	2.04290727064199
2993631	Q16322	367	2.58444048713632	2.36432909134264
2993632	Q16322	368	2.51735438931961	2.29945659401171
2993633	Q16322	369	2.29669648488067	2.08607960857615
2993634	Q16322	37	0.0261122156618323	-0.0268200924639229
2993635	Q16322	370	2.43254613531123	2.21744670804649
2993636	Q16322	371	2.59826664401566	2.37769903466089
2993637	Q16322	372	2.32394351280367	2.11242758235516
2993638	Q16322	373	2.40484730149976	2.190661836352
2993639	Q16322	374	2.56710385382787	2.3475645047199
2993640	Q16322	375	2.74038284008376	2.44618303739482
2993641	Q16322	376	2.47753726842465	2.35399333288754
2993642	Q16322	377	2.72144594595823	2.6120397430536
2993643	Q16322	378	2.68927242081394	2.54879518076701
2993644	Q16322	379	2.59130346467271	2.5978447430876
2993645	Q16322	38	0.000321209496804975	-0.0517600879779572
2993646	Q16322	380	2.57411094551612	2.56846142357524
2993647	Q16322	381	2.72732061769956	2.49672676252652
2993648	Q16322	382	2.47721736508803	2.30304482332865
2993649	Q16322	383	2.39137813506933	2.22003797986174
2993650	Q16322	384	2.53935327620358	2.36313047235555
2993651	Q16322	385	2.41896245301158	2.24671211429974
2993652	Q16322	386	2.44010027038549	2.26715245955455
2993653	Q16322	387	2.44651664067966	2.27335711265451
2993654	Q16322	388	2.44560757780515	2.27247804559263
2993655	Q16322	389	2.59359665326639	2.41558401263064
2993656	Q16322	39	0.0245130847297967	-0.0283664578137712
2993657	Q16322	390	2.5210761529761	2.3454564286061
2993658	Q16322	391	2.51832692103021	2.34279791144865
2993659	Q16322	392	2.43384412800226	2.26110274741945
2993660	Q16322	393	2.35419956108743	2.18408616540387
2993661	Q16322	394	2.40228623281692	2.23058614952797
2993662	Q16322	395	2.45390457498679	2.28050127164151
2993663	Q16322	396	2.37367321036615	2.20291725413866
2993664	Q16322	397	2.47827016829232	2.30406288780524
2993665	Q16322	398	2.11409006152389	1.95189941767971
2993666	Q16322	399	1.70188968724923	1.46815983859735
2993667	Q16322	4	-0.0231619284169448	-0.0744683666110931
2993668	Q16322	40	0.0309825191049425	-0.022110491557082
2993669	Q16322	400	1.74434220824864	1.44026870989124
2993670	Q16322	401	1.70879971676602	1.56788189960431
2993671	Q16322	402	1.65776366039673	1.5407156936608
2993672	Q16322	403	1.82760028160903	1.67281566782561
2993673	Q16322	404	1.56448012149827	1.56216342325343
2993674	Q16322	405	1.9241717574663	1.89722843421623
2993675	Q16322	406	1.59226579792865	1.35638521642892
2993676	Q16322	407	1.79464708327353	1.60025744920071
2993677	Q16322	408	2.5284707057669	2.27036346213992
2993678	Q16322	409	2.46001909635409	2.20417051019534
2993679	Q16322	41	0.011203660430838	-0.0412367188724699
2993680	Q16322	410	2.18059780675811	1.93396912043727
2993681	Q16322	411	2.36346754543854	2.11080481397942
2993682	Q16322	412	2.74441125910693	2.4102358832786
2993683	Q16322	413	2.68516870588118	2.51493102823708
2993684	Q16322	414	2.71780846523819	2.56867963637619
2993685	Q16322	415	2.69569308570214	2.51516133698698
2993686	Q16322	416	2.58358194052395	2.55053535175879
2993687	Q16322	417	2.53974529689604	2.49538706826876
2993688	Q16322	418	2.65261486644542	2.38464338321021
2993689	Q16322	419	2.54944799732222	2.3330494541349
2993690	Q16322	42	0.0370985056465031	-0.0161963106238367
2993691	Q16322	420	2.51479104953911	2.29953606126025
2993692	Q16322	421	2.0227691410426	1.77845142190921
2993693	Q16322	422	1.9313438193578	1.69004280775518
2993694	Q16322	423	2.23472377299049	1.91446944275799
2993695	Q16322	424	2.06790349861545	1.91513654531651
2993696	Q16322	425	2.16567958783284	2.03187221817592
2993697	Q16322	426	2.14340803792403	1.97820290147583
2993698	Q16322	427	1.81259925407277	1.80209551484222
2993699	Q16322	428	1.47954792403283	1.46727559172884
2993700	Q16322	429	2.08214515607808	1.83010031371861
2993701	Q16322	43	0.0369723889021497	-0.0163182659682034
2993702	Q16322	430	1.44542825262141	1.262561586769
2993703	Q16322	431	1.75852186434544	1.5653242328599
2993704	Q16322	432	1.55965047256519	1.41577314336177
2993705	Q16322	433	1.73915916644281	1.58935869451831
2993706	Q16322	434	2.17743172552814	2.01316983191916
2993707	Q16322	435	1.94840839026012	1.79170344485207
2993708	Q16322	436	1.84083557241287	1.68768014396277
2993709	Q16322	437	2.0638419434153	1.90332810499282
2993710	Q16322	438	2.176885072721	2.01264121669296
2993711	Q16322	439	1.84029057262054	1.68715312720782
2993712	Q16322	44	0.0685573055840452	0.0142244618074109
2993713	Q16322	440	1.94824510690689	1.79154554926354
2993714	Q16322	441	2.13101376084345	1.96828349349563
2993715	Q16322	442	2.04483672392165	1.88494998954118
2993716	Q16322	443	2.04954478449364	1.88950270100943
2993717	Q16322	444	1.99838574530836	1.84003172653022
2993718	Q16322	445	2.26708431374711	2.09986420645017
2993719	Q16322	446	2.09746841737623	1.9358450259835
2993720	Q16322	447	2.15689443951446	1.99331020264474
2993721	Q16322	448	2.0520300580489	1.89190596945591
2993722	Q16322	449	2.14251309541693	1.97940339129418
2993723	Q16322	45	0.0723007301602122	0.0178443668060507
2993724	Q16322	450	2.05966284555424	1.89928690236425
2993725	Q16322	451	2.14603796174026	1.98281194967802
2993726	Q16322	452	2.14448917960209	1.98131427179252
2993727	Q16322	453	2.14672850386136	1.98347970638717
2993728	Q16322	454	2.12421387312471	1.96170797766983
2993729	Q16322	455	2.12177322058086	1.95934785790151
2993730	Q16322	456	2.17275486320356	2.00864728926811
2993731	Q16322	457	2.09948710317855	1.93779710239852
2993732	Q16322	458	2.02333336325212	1.86415616260774
2993733	Q16322	459	2.10015687163657	1.93844477090092
2993734	Q16322	46	-0.00457129721128119	-0.0564911595217076
2993735	Q16322	460	2.20395209407138	2.03881512347029
2993736	Q16322	461	2.10496574579521	1.87415210061348
2993737	Q16322	462	2.14885184539849	2.07857302294051
2993738	Q16322	463	2.35925631379067	2.30422074263513
2993739	Q16322	464	2.27737281203687	2.19290645458014
2993740	Q16322	465	2.04906949950027	2.11592222655435
2993741	Q16322	466	1.94893233228843	2.00633113472111
2993742	Q16322	467	2.04217557495291	1.8766087211347
2993743	Q16322	468	1.79396968891757	1.68476154222481
2993744	Q16322	469	1.76898456927725	1.66060084187214
2993745	Q16322	47	0.0704418930939814	0.0160468646924659
2993746	Q16322	470	1.54224900485379	1.44134673742153
2993747	Q16322	471	1.737273537878	1.62993616071227
2993748	Q16322	472	1.65481697715652	1.55020037059467
2993749	Q16322	473	1.50706552995317	1.40732419093478
2993750	Q16322	474	1.50163968529611	1.40207737968046
2993751	Q16322	475	1.47291188625383	1.37429749491528
2993752	Q16322	476	1.47817675437351	1.37938864128029
2993753	Q16322	477	1.4692671531733	1.37077302494708
2993754	Q16322	478	1.47321334152691	1.37458900324614
2993755	Q16322	479	1.51669439678211	1.41663533971209
2993756	Q16322	48	0.0370455464625386	-0.0162475223447774
2993757	Q16322	480	1.44315982277326	1.34552714276264
2993758	Q16322	481	1.49940518667962	1.3999166114997
2993759	Q16322	482	1.47230350649382	1.37370918950414
2993760	Q16322	483	1.44426024694226	1.346591256883
2993761	Q16322	484	1.47492207058378	1.376241350376
2993762	Q16322	485	1.49545692426624	1.3960986275774
2993763	Q16322	486	1.51845612024199	1.41833893261983
2993764	Q16322	487	1.44905013111371	1.35122309206556
2993765	Q16322	488	1.48884726411808	1.389707062495
2993766	Q16322	489	1.54162689891389	1.44074515874519
2993767	Q16322	49	0.0516462174242516	-0.00212862112948517
2993768	Q16322	490	1.47801717415097	1.37923432663243
2993769	Q16322	491	1.41806698739012	1.32126228090012
2993770	Q16322	492	1.48905675669702	1.38990964257061
2993771	Q16322	493	0.680450048126143	0.618512498580608
2993772	Q16322	494	0.350642939794749	0.513933138286665
2993773	Q16322	495	0.710367270734708	0.738097811077643
2993774	Q16322	496	0.324977551850296	0.322309353343083
2993775	Q16322	497	0.278146402888703	0.277023464241052
2993776	Q16322	498	0.255321728499167	0.254951922198764
2993777	Q16322	499	0.257256941551189	0.256823280164689
2993778	Q16322	5	0.038645908540948	-0.0146999664719676
2993779	Q16322	50	0.0246807695770078	-0.0282043059647717
2993780	Q16322	500	0.249908626960864	0.249717433586011
2993781	Q16322	501	0.2916185436156	0.290051072669484
2993782	Q16322	502	0.281274781423505	0.280048617510566
2993783	Q16322	503	0.237446910157153	0.237666908717262
2993784	Q16322	504	0.180051960157125	0.182165786102281
2993785	Q16322	505	0.279075844035486	0.277922237165343
2993786	Q16322	506	0.244768012143258	0.244746440610006
2993787	Q16322	507	0.246229127487469	0.24615934439115
2993788	Q16322	508	0.256654578990574	0.256240793406963
2993789	Q16322	509	0.259574532222896	0.259064398661032
2993790	Q16322	51	0.00106603056594159	-0.0510398433312705
2993791	Q16322	510	0.224903606912451	0.225537489467297
2993792	Q16322	511	0.244459104748014	0.244447726050273
2993793	Q16322	52	0.0294678837324587	-0.0235751493976266
2993794	Q16322	53	-0.0120945790734489	-0.063766200080137
2993795	Q16322	54	0.0745217720605215	0.0199921222939815
2993796	Q16322	55	0.0217883819628347	-0.0310012551671701
2993797	Q16322	56	0.0672332281824084	0.0129440742085031
2993798	Q16322	57	0.0243703411750365	-0.0285044913434674
2993799	Q16322	58	0.0153089505727168	-0.0372668885732122
2993800	Q16322	59	-0.038285120234632	-0.0890925473692074
2993801	Q16322	6	-0.0871926379687741	-0.136386292525457
2993802	Q16322	60	0.0208965693265247	-0.0318636411868009
2993803	Q16322	61	0.0368448856928942	-0.0164415620291057
2993804	Q16322	62	0.0177560760732325	-0.0349005094325682
2993805	Q16322	63	0.00248979212090786	-0.049663060798371
2993806	Q16322	64	0.0632190737838679	0.00906237250009928
2993807	Q16322	65	-0.00647399782605257	-0.0583310778441379
2993808	Q16322	66	0.0503999556185943	-0.00333376076783518
2993809	Q16322	67	0.0333694662137831	-0.0198023051371413
2993810	Q16322	68	0.0287821657339005	-0.0242382411629694
2993811	Q16322	69	0.0488851570729752	-0.00479857639738734
2993812	Q16322	7	0.0455455874003733	-0.00802795225502395
2993813	Q16322	70	-0.0196623698288395	-0.0710842808980356
2993814	Q16322	71	0.0129670379823618	-0.0395315264521684
2993815	Q16322	72	0.00200026568369951	-0.0501364346198441
2993816	Q16322	73	0.0367738818151923	-0.0165102230336448
2993817	Q16322	74	0.0452337363009568	-0.00832951338725463
2993818	Q16322	75	0.0030609580810502	-0.0491107412652527
2993819	Q16322	76	0.0300571859811972	-0.0230052920083528
2993820	Q16322	77	0.0756661414913161	0.0210987316401929
2993821	Q16322	78	0.0730471072650909	0.0185661161448839
2993822	Q16322	79	0.0286442585903324	-0.0243715978656872
2993823	Q16322	8	0.0735376041897238	0.0190404284311793
2993824	Q16322	80	0.285923798548111	0.357078620545757
2993825	Q16322	81	0.640676959806099	0.365792443844922
2993826	Q16322	82	0.562812409822862	0.361319171708721
2993827	Q16322	83	1.41728123168087	1.35086551316642
2993828	Q16322	84	1.31749013893226	1.22223452035707
2993829	Q16322	85	1.30515023105234	1.35408767963092
2993830	Q16322	86	1.69524707586326	1.51069219695053
2993831	Q16322	87	2.40853773711442	1.9810407507408
2993832	Q16322	88	2.33771839123054	2.07454109565491
2993833	Q16322	89	2.22238996736862	1.9852039396293
2993834	Q16322	9	-0.00245028880430159	-0.0544401367808023
2993835	Q16322	90	2.48855087225759	2.21044984177449
2993836	Q16322	91	2.54303551320459	2.40692257956756
2993837	Q16322	92	2.34582203990212	2.20345835138098
2993838	Q16322	93	2.23502690375446	1.94931460669838
2993839	Q16322	94	2.38353778763433	2.23671105882591
2993840	Q16322	95	2.77377781522055	2.44342233958206
2993841	Q16322	96	2.8242430928425	2.51440828785123
2993842	Q16322	97	2.88073297883381	2.53690156230632
2993843	Q16322	98	2.87852283544293	2.67855024019229
2993844	Q16322	99	2.82846894291413	2.61738985470415
2993845	Q16342	1	0.671293341056993	0.502951129479912
2993846	Q16342	10	1.88050553147886	1.49450660241694
2993847	Q16342	100	2.37910788088132	2.0555995649723
2993848	Q16342	101	2.0495752745328	1.81671869399595
2993849	Q16342	102	2.03011631387676	1.797901809212
2993850	Q16342	103	1.93212991823841	1.70314861300012
2993851	Q16342	104	2.06377316819242	1.83044810811473
2993852	Q16342	105	1.98084275547298	1.75025410141466
2993853	Q16342	106	1.99930540756886	1.76810755224562
2993854	Q16342	107	2.02903602163674	1.79685716273921
2993855	Q16342	108	1.91518080339022	1.68675875811908
2993856	Q16342	109	1.96575405279319	1.73566327177666
2993857	Q16342	11	2.15282377771552	1.78002516746818
2993858	Q16342	110	1.93721731720375	1.70806814605602
2993859	Q16342	111	1.92465827535272	1.69592350751725
2993860	Q16342	112	1.89994452669878	1.67202522388223
2993861	Q16342	113	1.76248691308349	1.53910321824199
2993862	Q16342	114	1.88698227883611	1.65949068368329
2993863	Q16342	115	1.71570935471495	1.49386915143576
2993864	Q16342	116	1.79495921303653	1.57050404882523
2993865	Q16342	117	1.76426486872309	1.54082250772578
2993866	Q16342	118	1.77237526671938	1.54866529169281
2993867	Q16342	119	2.02802970923727	1.72694118618197
2993868	Q16342	12	2.11598512984428	1.71226941476359
2993869	Q16342	120	1.86814094461335	1.73431108354392
2993870	Q16342	121	1.92985472929481	1.81617437850552
2993871	Q16342	122	2.00332373958055	1.85508652708385
2993872	Q16342	123	1.88494548305982	1.88440022269756
2993873	Q16342	124	1.71956941608951	1.71172288068447
2993874	Q16342	125	1.78951377415839	1.55947036208479
2993875	Q16342	126	1.84076372267859	1.65719804980394
2993876	Q16342	127	1.81248087257917	1.62984843226322
2993877	Q16342	128	1.85405882939006	1.67005446570415
2993878	Q16342	129	1.89644237482067	1.71103950623125
2993879	Q16342	13	2.03413078895849	1.77690186786436
2993880	Q16342	130	1.86417531639366	1.67983714494021
2993881	Q16342	131	1.94880012009081	1.76166963379614
2993882	Q16342	132	1.88800371586641	1.70287929273989
2993883	Q16342	133	1.87911395312424	1.6942828602668
2993884	Q16342	134	2.01033909725634	1.82117804555123
2993885	Q16342	135	2.32091029599064	2.12150150922924
2993886	Q16342	136	1.92231431410071	1.73605776435793
2993887	Q16342	137	1.98417330393623	1.79587562951329
2993888	Q16342	138	2.31997931724111	2.12060124943757
2993889	Q16342	139	2.1656795096215	1.97139278175601
2993890	Q16342	14	1.79298218804637	1.53095221361562
2993891	Q16342	140	2.03935068554606	1.84923235553708
2993892	Q16342	141	1.93644077770682	1.74971810535864
2993893	Q16342	142	2.20810230474722	2.01241577687913
2993894	Q16342	143	1.94709587905529	1.76002162659903
2993895	Q16342	144	2.38550822029578	2.05295281371531
2993896	Q16342	145	2.27175570260902	1.91082107288942
2993897	Q16342	146	2.57179003792938	2.25275937534127
2993898	Q16342	147	2.22262327323124	2.07709676739687
2993899	Q16342	148	2.23701011700755	2.11319474066785
2993900	Q16342	149	2.50029644409799	2.33566091576627
2993901	Q16342	15	1.97553587099421	1.48759331627868
2993902	Q16342	150	2.16768018711904	2.15780569613195
2993903	Q16342	151	1.93701473300058	1.92199328245202
2993904	Q16342	152	2.14504377112597	1.9032691449915
2993905	Q16342	153	2.2253334965792	1.89806328108552
2993906	Q16342	154	2.64418415150998	2.27096071945674
2993907	Q16342	155	2.31745743160169	2.11394539883907
2993908	Q16342	156	2.00520651061066	1.95578353218722
2993909	Q16342	157	2.19477369510153	1.94767725533631
2993910	Q16342	158	2.19737447179949	1.95019221573627
2993911	Q16342	159	2.52924810616414	2.2711152111138
2993912	Q16342	16	1.65702006959327	1.51663381345204
2993913	Q16342	160	2.74486615793712	2.41067577207982
2993914	Q16342	161	2.32190447199527	2.16365321047559
2993915	Q16342	162	2.41015923165591	2.27118172348582
2993916	Q16342	163	2.52578537748913	2.35085997342178
2993917	Q16342	164	2.60867781798388	2.57480315532049
2993918	Q16342	165	2.23864077738686	2.20421791737315
2993919	Q16342	166	2.15346942979078	1.90196795475415
2993920	Q16342	167	1.78913983837019	1.50579456957496
2993921	Q16342	168	2.43056246371999	2.08569877887797
2993922	Q16342	169	2.53136398507979	2.11423134290898
2993923	Q16342	17	1.74476331018803	1.56934919396306
2993924	Q16342	170	2.23215530782444	1.98687838479913
2993925	Q16342	171	2.24487384210044	2.02136309679648
2993926	Q16342	172	2.54222010675826	2.27676535374853
2993927	Q16342	173	1.64387569933837	1.32713992819522
2993928	Q16342	174	1.71480888459164	1.3957325728828
2993929	Q16342	175	1.61100124487759	1.29535021275985
2993930	Q16342	176	1.6755922214883	1.35780991893069
2993931	Q16342	177	1.52673893543147	1.21386825714549
2993932	Q16342	178	1.58581591794452	1.27099591123663
2993933	Q16342	179	1.91001334771784	1.51555312037209
2993934	Q16342	18	1.65256692549555	1.62398085358978
2993935	Q16342	180	1.70846777976982	1.4826407394319
2993936	Q16342	181	1.78483345172924	1.57867246197039
2993937	Q16342	182	1.84052859292484	1.60039721535605
2993938	Q16342	183	1.91637855323604	1.81753029364493
2993939	Q16342	184	1.72068110493814	1.61553206707811
2993940	Q16342	185	1.78941564781512	1.46210965284637
2993941	Q16342	186	1.7069309140236	1.43051542285578
2993942	Q16342	187	1.90733985519836	1.62431158815034
2993943	Q16342	188	1.88671394134148	1.60436625543351
2993944	Q16342	189	1.94822671629669	1.6638493295572
2993945	Q16342	19	1.7501215031076	1.81063126717626
2993946	Q16342	190	2.02907108970156	1.74202612875421
2993947	Q16342	191	1.97926155416904	1.69386012914999
2993948	Q16342	192	2.36272219710635	1.97657960890924
2993949	Q16342	193	2.36154349997876	2.13742271108
2993950	Q16342	194	2.31776190963974	2.11727159982081
2993951	Q16342	195	2.21383744583085	1.98464362236333
2993952	Q16342	196	2.14794528963437	2.06471156533986
2993953	Q16342	197	2.16452031002127	2.06798157774275
2993954	Q16342	198	2.07068421106596	1.75735276946544
2993955	Q16342	199	1.74106987640537	1.60331304282395
2993956	Q16342	2	0.556060377346555	0.391520440052051
2993957	Q16342	20	1.86381349835114	1.88843918655119
2993958	Q16342	200	1.6702123854023	1.53479359474796
2993959	Q16342	201	1.67246639169651	1.53697322692308
2993960	Q16342	202	1.47170310757964	1.34283441073191
2993961	Q16342	203	1.4582624198048	1.32983721742099
2993962	Q16342	204	1.53235070233864	1.40148085250112
2993963	Q16342	205	1.61836084627168	1.48465297033653
2993964	Q16342	206	1.69964574174143	1.49431288709537
2993965	Q16342	207	1.61669984180469	1.57608681072355
2993966	Q16342	208	1.75904606338897	1.73592196152414
2993967	Q16342	209	1.68137522717466	1.62868133616322
2993968	Q16342	21	1.70154671614517	1.87531252033086
2993969	Q16342	210	1.70635223426058	1.79662008612286
2993970	Q16342	211	1.56517974310124	1.64734768877485
2993971	Q16342	212	1.50971047549445	1.37381974409305
2993972	Q16342	213	1.51322744760222	1.42538947232896
2993973	Q16342	214	1.5575069299121	1.46820789062199
2993974	Q16342	215	1.44867437403319	1.36296641853543
2993975	Q16342	216	1.42942631769509	1.34435347898377
2993976	Q16342	217	1.50932348599831	1.42161432744839
2993977	Q16342	218	1.5100555489996	1.42232223499768
2993978	Q16342	219	1.41472674183312	1.330138936375
2993979	Q16342	22	1.63064327566313	1.54234133190415
2993980	Q16342	220	2.0203529670512	1.77901178539321
2993981	Q16342	221	2.0372732822844	1.7953737909432
2993982	Q16342	222	1.97691361368056	1.73700577479928
2993983	Q16342	223	1.89120460000455	1.65412485100304
2993984	Q16342	224	2.27999413973241	1.9611428622569
2993985	Q16342	225	2.17250815214168	2.01918643306021
2993986	Q16342	226	2.37170849884754	2.23399972687755
2993987	Q16342	227	2.30265321982589	2.13509037623933
2993988	Q16342	228	2.16506128107296	2.14582437218514
2993989	Q16342	229	1.98373777504526	1.95772579937529
2993990	Q16342	23	1.46326165226702	1.52426859589807
2993991	Q16342	230	2.14011473280136	1.88905391484132
2993992	Q16342	231	2.03497981336287	1.83555687404865
2993993	Q16342	232	2.01593953267519	1.81714485429657
2993994	Q16342	233	1.57575966602176	1.33158782520306
2993995	Q16342	234	1.78455597725822	1.50136195943024
2993996	Q16342	235	1.63568249528358	1.50118666259621
2993997	Q16342	236	2.04078931787528	1.79877380997707
2993998	Q16342	237	2.27976357119791	2.02986277051239
2993999	Q16342	238	2.49659028641762	2.17059211336876
2994000	Q16342	239	2.28157372825267	2.1246532365474
2994001	Q16342	24	1.70810485939176	1.73786837390841
2994002	Q16342	240	2.3503103379127	2.21330762846507
2994003	Q16342	241	2.55476378259613	2.37888219515086
2994004	Q16342	242	2.27471686413034	2.25186171450675
2994005	Q16342	243	2.27499325392559	2.23937089263898
2994006	Q16342	244	2.58087261003586	2.31526836381111
2994007	Q16342	245	2.28991092671109	2.08207617549079
2994008	Q16342	246	2.01315783408948	1.8144549417819
2994009	Q16342	247	2.08854524253419	1.88735483627983
2994010	Q16342	248	2.32980244967334	2.12065142134822
2994011	Q16342	249	2.10202297886121	1.70122712272492
2994012	Q16342	25	1.62176311482391	1.79816149154534
2994013	Q16342	250	1.84338651865841	1.61310764410052
2994014	Q16342	251	2.0961909525064	1.87975628254552
2994015	Q16342	252	2.10355222395228	1.85474201043443
2994016	Q16342	253	1.99234273703414	1.89098793197937
2994017	Q16342	254	2.05957134640942	1.94324014670722
2994018	Q16342	255	2.09648706819066	1.7590488182923
2994019	Q16342	256	2.48415516434986	2.14834476261563
2994020	Q16342	257	2.40732484245731	2.04191691762008
2994021	Q16342	258	2.44217033678655	2.21939853015762
2994022	Q16342	259	1.66318452959978	1.53719869864261
2994023	Q16342	26	1.44117693134399	1.61077591228511
2994024	Q16342	260	1.80858694397945	1.67780335513236
2994025	Q16342	261	1.74310659194112	1.61448361973143
2994026	Q16342	262	1.46980084234594	1.35019597910008
2994027	Q16342	263	1.88179147234096	1.67964952790068
2994028	Q16342	264	2.05262265433102	2.00682680044519
2994029	Q16342	265	1.84179312431694	1.82513973205943
2994030	Q16342	266	2.04749935073197	1.99192574317536
2994031	Q16342	267	1.86897960430533	1.96308240222899
2994032	Q16342	268	1.75354616836727	1.83869976364598
2994033	Q16342	269	1.73359345535739	1.59951645471252
2994034	Q16342	27	1.99847980254335	1.83605197983318
2994035	Q16342	270	1.65083639529454	1.56765888424029
2994036	Q16342	271	1.63656764180059	1.55386094840743
2994037	Q16342	272	1.7089111470001	1.62381737754403
2994038	Q16342	273	1.78457931788126	1.69698877032553
2994039	Q16342	274	1.56750002688077	1.48707231692701
2994040	Q16342	275	1.68668223371797	1.72709942230986
2994041	Q16342	276	1.7268920114984	1.78816826542985
2994042	Q16342	277	1.84865141552152	1.87377739804497
2994043	Q16342	278	1.78835642032376	1.64746574543023
2994044	Q16342	279	2.00848630025074	1.79138926041212
2994045	Q16342	28	2.00679342689926	1.81195863640366
2994046	Q16342	280	1.62862094762913	1.58604100778214
2994047	Q16342	281	2.07407709406233	2.03898454363838
2994048	Q16342	282	1.69321064040371	1.63855266817455
2994049	Q16342	283	2.01566920080913	2.09415714772317
2994050	Q16342	284	1.84919609411882	1.92041896436405
2994051	Q16342	285	1.83141073337847	1.68333149285289
2994052	Q16342	286	1.64191586380532	1.54825807754967
2994053	Q16342	287	2.46143919412389	2.0720392992766
2994054	Q16342	288	2.18800657495548	1.96961188183563
2994055	Q16342	289	2.21331246010124	2.01626860729445
2994056	Q16342	29	1.89573758547764	1.8483531336951
2994057	Q16342	290	2.49778178211395	2.25921881449906
2994058	Q16342	291	2.53041394688058	2.4345601294069
2994059	Q16342	292	2.33443296182286	2.23228772177584
2994060	Q16342	293	2.42978439531515	2.10460393628529
2994061	Q16342	294	2.09820545476816	1.9019279504432
2994062	Q16342	295	2.12446823018152	2.07111004298952
2994063	Q16342	296	2.52398126715706	2.29126097841867
2994064	Q16342	297	2.56073978127721	2.29467394546724
2994065	Q16342	298	2.50654858235989	2.38605675612225
2994066	Q16342	299	2.19537249077264	2.07239026709312
2994067	Q16342	3	0.47857923435235	0.316595896731286
2994068	Q16342	30	2.42940944536102	2.09540545589537
2994069	Q16342	300	2.29114277690797	1.94511151361147
2994070	Q16342	301	2.30213681956187	2.00391159589736
2994071	Q16342	302	1.73777241719825	1.46532315464239
2994072	Q16342	303	1.72278850712333	1.75206751395791
2994073	Q16342	304	1.89151843252038	2.05901585178971
2994074	Q16342	305	1.51666073403336	1.68376902036354
2994075	Q16342	306	1.8435180543474	1.7799522582013
2994076	Q16342	307	1.94188083245146	1.7269815340328
2994077	Q16342	308	1.56627342154369	1.52575072631997
2994078	Q16342	309	1.92721534758771	1.89696870777591
2994079	Q16342	31	2.32134344353707	1.95877259631519
2994080	Q16342	310	1.83587722419135	1.77651176666413
2994081	Q16342	311	1.99432774817641	2.07351988644234
2994082	Q16342	312	1.89529856481317	1.96500021896675
2994083	Q16342	313	2.02887648460495	1.87428158290567
2994084	Q16342	314	2.25564200221694	1.87303267618797
2994085	Q16342	315	2.42184854061127	2.19573790177962
2994086	Q16342	316	2.41892751237124	2.21509910070053
2994087	Q16342	317	2.44172456437055	2.20501128377676
2994088	Q16342	318	2.39820684962361	2.30671539192692
2994089	Q16342	319	2.31009932967516	2.20875701216643
2994090	Q16342	32	1.95960062910958	1.82383413057416
2994091	Q16342	320	2.55436686879105	2.22507563520758
2994092	Q16342	321	1.94530802160883	1.71589188624967
2994093	Q16342	322	2.15206858382808	1.84688722303164
2994094	Q16342	323	2.20190951116431	2.05706648514567
2994095	Q16342	324	2.42942582109429	2.29926141701412
2994096	Q16342	325	2.01994353490406	1.87115792880274
2994097	Q16342	326	1.98521165469253	1.9813579704771
2994098	Q16342	327	1.97017456169257	1.95405895579306
2994099	Q16342	328	1.97313574435002	1.73703346619769
2994100	Q16342	329	1.85761048287027	1.67348892736482
2994101	Q16342	33	1.96772102076364	1.83168657844411
2994102	Q16342	330	2.12591550519765	1.93294084678282
2994103	Q16342	331	1.80350999486174	1.47823907619986
2994104	Q16342	332	1.83237318349745	1.6681327897107
2994105	Q16342	333	2.04360515847471	1.89458071124264
2994106	Q16342	334	2.03804032870803	1.85706685287297
2994107	Q16342	335	1.89817257578672	1.86560012835107
2994108	Q16342	336	1.82916396838341	1.78611046555924
2994109	Q16342	337	1.99547172550397	1.72704169964791
2994110	Q16342	338	1.87666139468557	1.66032048697592
2994111	Q16342	339	1.07199213844909	1.0944009257057
2994112	Q16342	34	1.68448425577063	1.55779561028507
2994113	Q16342	340	0.555028455251394	0.808840485894313
2994114	Q16342	341	0.92007397789575	1.03815077015884
2994115	Q16342	342	0.393721994931978	0.486051297208649
2994116	Q16342	343	0.403089181238121	0.495109399981356
2994117	Q16342	344	0.366371320332884	0.459603096721916
2994118	Q16342	35	2.10467523165426	1.89517892298735
2994119	Q16342	36	1.92480065823138	1.88322247152053
2994120	Q16342	37	2.13802033625852	2.11159250903469
2994121	Q16342	38	2.02617328552861	1.97130336159394
2994122	Q16342	39	1.70254295936813	1.8021375693076
2994123	Q16342	4	0.436052106855966	0.275472011831333
2994124	Q16342	40	1.59749568707353	1.68779838823915
2994125	Q16342	41	1.73451223720011	1.60040492005152
2994126	Q16342	42	1.59714404516841	1.51573818899036
2994127	Q16342	43	1.65809737355451	1.5746802762741
2994128	Q16342	44	1.7185278211029	1.6331167359114
2994129	Q16342	45	1.59951610722605	1.51803198151236
2994130	Q16342	46	1.75046829545334	1.62679786638481
2994131	Q16342	47	1.56588370357089	1.61028681016542
2994132	Q16342	48	1.72245106408212	1.78387385334172
2994133	Q16342	49	1.70916649684408	1.73889498113454
2994134	Q16342	5	0.397742118604761	0.238426115714905
2994135	Q16342	50	1.53512014769288	1.40258536104378
2994136	Q16342	51	2.00658570872475	1.78955138158611
2994137	Q16342	52	1.73087510770634	1.68492114752152
2994138	Q16342	53	1.66216736894786	1.64066636129184
2994139	Q16342	54	1.96781417565401	1.90409527219158
2994140	Q16342	55	1.77382023033203	1.86028832538339
2994141	Q16342	56	1.5875311877999	1.66738806095466
2994142	Q16342	57	1.86001699123861	1.71099384685878
2994143	Q16342	58	1.64629189064236	1.55248971120469
2994144	Q16342	59	1.92713895909019	1.62431192348881
2994145	Q16342	6	0.40424277276414	0.244712271614981
2994146	Q16342	60	2.47196117431847	2.08221409188347
2994147	Q16342	61	2.39808581249789	2.17275925842011
2994148	Q16342	62	2.43162847899754	2.22738098100629
2994149	Q16342	63	2.53824584768299	2.29834771111185
2994150	Q16342	64	2.32329308110245	2.23427350893476
2994151	Q16342	65	2.28445942234022	2.18396312976331
2994152	Q16342	66	2.08968524553001	1.8555051798871
2994153	Q16342	67	2.36463389001472	2.05243863691649
2994154	Q16342	68	2.05652772805128	1.9164817791648
2994155	Q16342	69	2.07448604232403	1.95603337722224
2994156	Q16342	7	0.587392787576345	0.554478973192752
2994157	Q16342	70	2.08995639364906	1.93886061445417
2994158	Q16342	71	1.87246331330172	1.87232991974852
2994159	Q16342	72	1.84332742043304	1.83139731499711
2994160	Q16342	73	1.96611365336551	1.7302430790165
2994161	Q16342	74	1.8790315565185	1.69420318245337
2994162	Q16342	75	2.05101071727993	1.8605076480664
2994163	Q16342	76	2.29052355789911	1.97570613456278
2994164	Q16342	77	2.5431766295544	2.15107969265722
2994165	Q16342	78	1.96650899220373	1.75542292445835
2994166	Q16342	79	2.21170193441417	2.01471122317559
2994167	Q16342	8	0.984016178185426	0.603681458528059
2994168	Q16342	80	2.40678543449402	2.17122501980516
2994169	Q16342	81	2.28183833948692	2.1941866250299
2994170	Q16342	82	2.21515308886065	2.11694365657895
2994171	Q16342	83	2.17212083186492	1.85544234578896
2994172	Q16342	84	2.25922681225609	1.98784294499869
2994173	Q16342	85	2.1182890919791	1.81422233319411
2994174	Q16342	86	1.87880753506716	1.74462571479041
2994175	Q16342	87	1.89761944848752	1.78500274628678
2994176	Q16342	88	1.96468163825652	1.81771947643419
2994177	Q16342	89	1.9438349741928	1.94134657195135
2994178	Q16342	9	0.992972033296221	0.683163829677615
2994179	Q16342	90	1.76355454761874	1.75425666071632
2994180	Q16342	91	1.95628106785422	1.72073493354231
2994181	Q16342	92	1.91957833661425	1.61700077442286
2994182	Q16342	93	2.01922930229465	1.71336361583882
2994183	Q16342	94	2.33553775216175	1.95029215309493
2994184	Q16342	95	2.30815197156294	2.08579291150345
2994185	Q16342	96	2.39603360240417	2.19296060760631
2994186	Q16342	97	2.42168354259036	2.185631543797
2994187	Q16342	98	2.17903435356285	2.09477480172353
2994188	Q16342	99	2.21583702639706	2.11760502663101
2994189	Q16348	1	0.247374291829404	0.177940063525785
2994190	Q16348	10	0.101036311102696	0.0364307110211167
2994191	Q16348	100	2.53271819917916	2.35671432906259
2994192	Q16348	101	2.47816337578259	2.30395961906511
2994193	Q16348	102	1.96274294507711	1.80554621295816
2994194	Q16348	103	2.34200047068495	2.17228960120756
2994195	Q16348	104	2.48996229065835	2.31536921209102
2994196	Q16348	105	2.54381025031293	2.36744038231338
2994197	Q16348	106	2.22404149198135	2.05822284549886
2994198	Q16348	107	2.30327750731744	2.13484435667168
2994199	Q16348	108	2.00917515902125	1.75070216226904
2994200	Q16348	109	2.14037522464244	1.84544044852784
2994201	Q16348	11	0.1229611168158	0.0576320768240664
2994202	Q16348	110	2.39636739280762	2.18246173421609
2994203	Q16348	111	2.32826615716307	2.11660759496275
2994204	Q16348	112	2.21335940822201	2.00549235638752
2994205	Q16348	113	2.40593009587566	2.19170890239916
2994206	Q16348	114	2.48608616192194	2.2692201059104
2994207	Q16348	115	2.172968300681	1.96643401044964
2994208	Q16348	116	2.18218339214216	1.97534503696144
2994209	Q16348	117	2.42111625447066	2.20639397225691
2994210	Q16348	118	2.60803605066033	2.31820321708859
2994211	Q16348	119	2.29118671985072	2.1737916836873
2994212	Q16348	12	0.0673834148757544	0.00388823960438361
2994213	Q16348	120	2.54794174474982	2.44426055785564
2994214	Q16348	121	2.62030127700625	2.48209983719821
2994215	Q16348	122	2.40540862553713	2.41808376654957
2994216	Q16348	123	2.20661449331234	2.21309103551283
2994217	Q16348	124	2.6713487022599	2.44260171943805
2994218	Q16348	125	2.2604708294012	2.09345014551255
2994219	Q16348	126	2.23615807986758	2.06993962946589
2994220	Q16348	127	2.18903606681092	2.02437247374015
2994221	Q16348	128	2.24911704399759	2.08247099428357
2994222	Q16348	129	2.27729449349974	2.10971868906849
2994223	Q16348	13	0.0896252890479274	0.0253962117450711
2994224	Q16348	130	2.11313142803175	1.9509724156527
2994225	Q16348	131	2.3829752557523	2.21191236540797
2994226	Q16348	132	1.96180572868754	1.65055671453554
2994227	Q16348	133	1.71771409990192	1.57650214008649
2994228	Q16348	134	1.86728849668844	1.74332696224635
2994229	Q16348	135	1.54280505107708	1.39741765789778
2994230	Q16348	136	1.64246510626847	1.63757518337965
2994231	Q16348	137	1.58855094060257	1.57268189991513
2994232	Q16348	138	1.54342018283088	1.30915133134419
2994233	Q16348	139	1.89774761346772	1.70029461826973
2994234	Q16348	14	-0.0075954057576585	-0.0686165490137737
2994235	Q16348	140	1.91333395005985	1.71536666168675
2994236	Q16348	141	2.02629640095519	1.82460175707455
2994237	Q16348	142	2.17844239666669	1.97172748091189
2994238	Q16348	143	2.02792003259321	1.82617181469501
2994239	Q16348	144	2.04513066099045	1.84281455411643
2994240	Q16348	145	2.21050869246753	2.00273570402298
2994241	Q16348	146	2.27002726493857	2.06029037718817
2994242	Q16348	147	2.15365002966321	1.94775317305075
2994243	Q16348	148	2.13535541251467	1.93006221261686
2994244	Q16348	149	2.48158165856944	2.26486423500387
2994245	Q16348	15	0.120142063237309	0.0549060418973362
2994246	Q16348	150	2.47114149880714	2.25476856304863
2994247	Q16348	151	2.27543499514569	1.99657680284864
2994248	Q16348	152	2.44829960426264	2.32572040672191
2994249	Q16348	153	2.66803901693758	2.56039505103692
2994250	Q16348	154	2.61942784719186	2.48125522743334
2994251	Q16348	155	2.4116434796538	2.42411289285452
2994252	Q16348	156	2.52773452055635	2.52361525421478
2994253	Q16348	157	2.502835977397	2.27964930977839
2994254	Q16348	158	2.5213563372121	2.34572736776777
2994255	Q16348	159	2.46932158733578	2.29540957790779
2994256	Q16348	16	0.0922228570120607	0.0279080692879045
2994257	Q16348	160	2.50311891573139	2.32809171574993
2994258	Q16348	161	2.48410731880325	2.30970743329625
2994259	Q16348	162	2.4759997215446	2.30186735765257
2994260	Q16348	163	2.48236427397994	2.3080219026971
2994261	Q16348	164	2.46498005644608	2.29121130195762
2994262	Q16348	165	2.30391360712731	2.13545946747051
2994263	Q16348	166	2.41984554855387	2.24756607085818
2994264	Q16348	167	2.43399627529576	2.26124987439825
2994265	Q16348	168	2.40585608729121	2.23403821161523
2994266	Q16348	169	2.48814567147371	2.31361253482044
2994267	Q16348	17	0.0718774451227249	0.00823398298028036
2994268	Q16348	170	2.45153348284649	2.27820841703304
2994269	Q16348	171	2.12863578149858	1.97386488080565
2994270	Q16348	172	2.11283183819796	1.98076825463192
2994271	Q16348	173	1.75210793687569	1.59981429956002
2994272	Q16348	174	1.73923926119313	1.73115613847121
2994273	Q16348	175	1.47215357719885	1.46012523180535
2994274	Q16348	176	1.81816991528784	1.57483530858468
2994275	Q16348	177	1.99035507257641	1.78984636355483
2994276	Q16348	178	1.98090571010029	1.78070879613085
2994277	Q16348	179	2.21852552416288	2.01048800904123
2994278	Q16348	18	0.10616163084592	0.0413869136053072
2994279	Q16348	180	2.24557600117624	2.03664591738528
2994280	Q16348	181	1.98406372824966	1.78376261101402
2994281	Q16348	182	2.12238622637319	1.91752096307741
2994282	Q16348	183	2.26768675886137	2.05802709941248
2994283	Q16348	184	2.48801771428349	2.2710879239755
2994284	Q16348	185	2.35808997748681	2.14544733624024
2994285	Q16348	186	2.20140583207163	1.99393320535403
2994286	Q16348	187	2.51942484357275	2.30145873070444
2994287	Q16348	188	2.45422828103523	2.23841342076918
2994288	Q16348	189	2.52377368654867	2.23672120861246
2994289	Q16348	19	0.0279676043132382	-0.0342269906553869
2994290	Q16348	190	2.47490304414774	2.35144602855872
2994291	Q16348	191	2.67132691456834	2.56357445984467
2994292	Q16348	192	2.59024284589242	2.45303322644479
2994293	Q16348	193	2.46144681283356	2.47227289476136
2994294	Q16348	194	2.54265254540343	2.53804103777606
2994295	Q16348	195	2.57877380252607	2.35308145918529
2994296	Q16348	196	2.32037850189572	2.15138107979675
2994297	Q16348	197	2.32084268537866	2.15182994689049
2994298	Q16348	198	2.47406193946585	2.29999351542859
2994299	Q16348	199	2.26327707363519	2.09616379375718
2994300	Q16348	2	0.0719429658509925	0.00829734175963986
2994301	Q16348	20	0.133479138414913	0.0678030414549116
2994302	Q16348	200	2.19900663798017	2.03401405184076
2994303	Q16348	201	2.34660951506196	2.17674656365994
2994304	Q16348	202	2.39784190183845	2.22628846552306
2994305	Q16348	203	2.40643491282383	2.23459793798243
2994306	Q16348	204	2.06523516082321	1.90465655338364
2994307	Q16348	205	2.38808824870263	2.2168566479392
2994308	Q16348	206	2.30776036033132	2.13917929162307
2994309	Q16348	207	2.09689624936612	1.9352729396222
2994310	Q16348	208	2.06926003755271	1.90854862362456
2994311	Q16348	209	2.10140076933124	1.722831834474
2994312	Q16348	21	0.138959169063274	0.0731022507572698
2994313	Q16348	210	2.21142846765918	1.8846170682209
2994314	Q16348	211	2.46809735841341	2.10068415863516
2994315	Q16348	212	2.32110424722763	2.06468435474583
2994316	Q16348	213	2.19237219957024	1.90806735468346
2994317	Q16348	214	2.16524196394031	1.83995455338192
2994318	Q16348	215	2.2127166471132	1.85373009436005
2994319	Q16348	216	2.10892044749842	1.9122893868647
2994320	Q16348	217	2.30164037218666	2.09086036534245
2994321	Q16348	218	2.1731050817019	1.96656627818769
2994322	Q16348	219	2.34336922997388	2.13121232056901
2994323	Q16348	22	0.0599714835393446	-0.00327912459605045
2994324	Q16348	220	2.43835503330591	2.2230639332529
2994325	Q16348	221	2.51907251071336	2.30111802356504
2994326	Q16348	222	2.37670246356761	2.1634456770723
2994327	Q16348	223	2.4371754123969	2.22192323560075
2994328	Q16348	224	2.40610455354817	2.19187760359454
2994329	Q16348	225	2.56608645078603	2.27763780347168
2994330	Q16348	226	2.331256873119	2.21253966569169
2994331	Q16348	227	2.61990469637219	2.51384899031751
2994332	Q16348	228	2.63783000158093	2.49905017676473
2994333	Q16348	229	2.31245758689561	2.32819977862328
2994334	Q16348	23	0.126090059615466	0.0606577757397282
2994335	Q16348	230	2.23533722689295	2.2408660219584
2994336	Q16348	231	2.52131992536067	2.29752335378993
2994337	Q16348	232	2.28531376519089	2.11747335357143
2994338	Q16348	233	2.20649414653947	2.04125449948695
2994339	Q16348	234	2.25423233353379	2.08741749762157
2994340	Q16348	235	2.43922140695637	2.26630259546474
2994341	Q16348	236	2.01522199120374	1.85629363888658
2994342	Q16348	237	2.02015071652026	1.86105973395466
2994343	Q16348	238	2.38592600423999	2.2147657497845
2994344	Q16348	239	1.55001439158862	1.32129588268063
2994345	Q16348	24	0.133511714132428	0.0678345422906486
2994346	Q16348	240	1.45318693339751	1.22766338313914
2994347	Q16348	241	1.6861105369738	1.38395847480089
2994348	Q16348	242	2.04086591734728	1.88899110720433
2994349	Q16348	243	1.56776282517115	1.45368456302469
2994350	Q16348	244	1.79137423283177	1.63778494865882
2994351	Q16348	245	1.54439375386576	1.54273983367176
2994352	Q16348	246	1.50035906321553	1.48740003800043
2994353	Q16348	247	1.7945120547986	1.55195807259405
2994354	Q16348	248	1.49179564136205	1.30739901807315
2994355	Q16348	249	1.689251022163	1.49833907988722
2994356	Q16348	25	0.0356115162864268	-0.0268353003467125
2994357	Q16348	250	1.71393169240455	1.52220537657875
2994358	Q16348	251	2.21747628517675	2.00947339117639
2994359	Q16348	252	2.14352945227777	1.93796653840078
2994360	Q16348	253	1.97744984472976	1.77736696191599
2994361	Q16348	254	1.98920670755749	1.78873589046055
2994362	Q16348	255	2.32296952019675	2.11148572800905
2994363	Q16348	256	2.04471075196604	1.84240850058296
2994364	Q16348	257	2.09392347852547	1.88999738376852
2994365	Q16348	258	2.28714197847557	2.07684036659555
2994366	Q16348	259	2.4896788499469	2.20375137926734
2994367	Q16348	26	0.165441606313593	0.0987108626120194
2994368	Q16348	260	2.07478484440202	1.96453029355831
2994369	Q16348	261	2.34587958556278	2.24886572481053
2994370	Q16348	262	2.48699868827376	2.35319575553017
2994371	Q16348	263	2.32798465344341	2.34321450769474
2994372	Q16348	264	2.01049613626977	2.02344388047108
2994373	Q16348	265	2.3027561451611	2.08617139400873
2994374	Q16348	266	2.1851203761244	2.02058598679462
2994375	Q16348	267	2.09290546166461	1.93141383359368
2994376	Q16348	268	2.06045271309638	1.90003190926971
2994377	Q16348	269	2.01522715459464	1.85629863190411
2994378	Q16348	27	0.166049229370858	0.0992984362888843
2994379	Q16348	270	1.57761899645044	1.3571907003182
2994380	Q16348	271	1.48909248339471	1.27158524451102
2994381	Q16348	272	1.52499945193668	1.2373645430895
2994382	Q16348	273	1.51038422465533	1.38521447238384
2994383	Q16348	274	1.54465466158163	1.44053995158423
2994384	Q16348	275	1.70540682510985	1.56385522256846
2994385	Q16348	276	1.69094227714384	1.69365384725468
2994386	Q16348	277	1.65779969979833	1.64884676423597
2994387	Q16348	278	1.5652339548834	1.33944639287445
2994388	Q16348	279	1.65463784644902	1.47406908043605
2994389	Q16348	28	0.161537512258194	0.0949355896503911
2994390	Q16348	280	1.73265152600054	1.54950858851878
2994391	Q16348	281	1.70792491770727	1.52559786956638
2994392	Q16348	282	1.94508765454827	1.97697839155491
2994393	Q16348	283	1.89397310328614	1.94973628076833
2994394	Q16348	284	1.96895737626779	1.99011369381122
2994395	Q16348	285	1.4345830975447	1.44348323657302
2994396	Q16348	286	1.66084015351486	1.68446046534343
2994397	Q16348	287	1.66644838198229	1.65775099438128
2994398	Q16348	288	1.77233794097247	1.9039324723915
2994399	Q16348	289	1.45051029112981	1.57996588830569
2994400	Q16348	29	0.192899012675891	0.125262273096784
2994401	Q16348	290	2.1232278204501	1.91833478756989
2994402	Q16348	291	2.02841374936848	1.82664924058842
2994403	Q16348	292	2.2438599658142	2.0349865050321
2994404	Q16348	293	2.28383656785732	2.07364402266605
2994405	Q16348	294	1.89223259339365	1.69496157406714
2994406	Q16348	295	2.23485393752566	2.02627764335845
2994407	Q16348	296	2.23825659426509	2.02956802463611
2994408	Q16348	297	2.2702728075686	2.06052781779256
2994409	Q16348	298	2.05858094880587	1.85582103070104
2994410	Q16348	299	2.44839497872864	2.16382972764983
2994411	Q16348	3	0.0420223170938202	-0.0206360329604496
2994412	Q16348	30	0.173784136401231	0.106778119144396
2994413	Q16348	300	2.23865103807709	2.122989490885
2994414	Q16348	301	2.35921345859429	2.26175962788135
2994415	Q16348	302	2.5698616707085	2.43332455690297
2994416	Q16348	303	2.47108614519848	2.48159416374951
2994417	Q16348	304	2.20636632597655	2.21285105680856
2994418	Q16348	305	2.51589466793053	2.29227711038615
2994419	Q16348	306	2.35507808043407	2.18493569676469
2994420	Q16348	307	2.33280129582566	2.16339396610688
2994421	Q16348	308	2.40747072727234	2.23559957427121
2994422	Q16348	309	2.38539467678548	2.21425195422928
2994423	Q16348	31	0.166946123938186	0.100165736554046
2994424	Q16348	310	2.3739646890209	2.20319911504379
2994425	Q16348	311	2.30603734501038	2.13751312962459
2994426	Q16348	312	2.36523625421478	2.1947586872638
2994427	Q16348	313	2.35933503240403	2.18905218459594
2994428	Q16348	314	2.29671511378984	2.12849849858098
2994429	Q16348	315	2.3745448328607	2.20376011621876
2994430	Q16348	316	2.09383153163289	1.93230934657625
2994431	Q16348	317	2.34789478474851	2.1779894240591
2994432	Q16348	318	2.13306987775425	1.96049586174035
2994433	Q16348	319	1.91781379663462	1.72020981082372
2994434	Q16348	32	0.177071269474638	0.10995678862244
2994435	Q16348	320	1.96464387685107	1.90928056092153
2994436	Q16348	321	1.86393451922291	1.79913615890237
2994437	Q16348	322	2.47656987461458	2.06124524145743
2994438	Q16348	323	2.56217645392605	2.30601001737853
2994439	Q16348	324	2.55008264813536	2.31650110749094
2994440	Q16348	325	2.4604806818317	2.19772303651809
2994441	Q16348	326	2.47253942939039	2.35316978315701
2994442	Q16348	327	2.38121421299867	2.252099879389
2994443	Q16348	328	2.06794387525638	1.72927737475276
2994444	Q16348	329	1.46144678878975	1.24485175861992
2994445	Q16348	33	0.149515447288083	0.0833102096824485
2994446	Q16348	330	1.72207624539265	1.49688137843816
2994447	Q16348	331	1.78013492798172	1.48408146399282
2994448	Q16348	332	1.43482063901251	1.31214421390313
2994449	Q16348	333	1.62654567118377	1.51972885173991
2994450	Q16348	334	1.71650639538331	1.57458854685432
2994451	Q16348	335	1.73066924253283	1.73206996534825
2994452	Q16348	336	1.36080281009055	1.36164970609878
2994453	Q16348	337	1.67070589004498	1.44143813266756
2994454	Q16348	338	1.4094922229876	1.23701238283022
2994455	Q16348	339	1.62878228744607	1.44906666209609
2994456	Q16348	34	0.128889240276992	0.0633645934844383
2994457	Q16348	340	1.47666598192902	1.30196964878333
2994458	Q16348	341	2.3840725837712	2.37087445325193
2994459	Q16348	342	2.44560934389423	2.39824807310338
2994460	Q16348	343	2.36477266849962	2.46386461238609
2994461	Q16348	344	2.24123210702276	2.33164235431419
2994462	Q16348	345	2.32184046640713	2.18970196325494
2994463	Q16348	346	2.08402553595924	2.00790287568663
2994464	Q16348	347	2.17738465578988	2.09818147958723
2994465	Q16348	348	2.42811952474116	2.23885682665406
2994466	Q16348	349	2.40831853292345	2.21970919650939
2994467	Q16348	35	0.117505682363911	0.0523566521319613
2994468	Q16348	350	2.34579557956489	2.15924927624458
2994469	Q16348	351	2.39239209379251	2.20430827271685
2994470	Q16348	352	2.36838485301616	2.18109318473482
2994471	Q16348	353	2.43779292253857	2.24821103703769
2994472	Q16348	354	2.24455724760248	2.06135144593757
2994473	Q16348	355	2.3214173438886	2.13567543486296
2994474	Q16348	356	2.6115242847754	2.34726701890956
2994475	Q16348	357	2.55986696751487	2.45929711426644
2994476	Q16348	358	2.45862076504244	2.3835775168593
2994477	Q16348	359	2.48402201442125	2.37600796814681
2994478	Q16348	36	0.0814089994463823	0.0174510302157672
2994479	Q16348	360	2.43362136569779	2.47105625444188
2994480	Q16348	361	2.00549672889501	2.04430010251302
2994481	Q16348	362	2.28521177373557	2.09489659079526
2994482	Q16348	363	2.30420734604264	2.1614341809697
2994483	Q16348	364	2.30100959346119	2.15834194274812
2994484	Q16348	365	2.00755273935071	1.87456811173713
2994485	Q16348	366	2.24186147518904	2.10114550012266
2994486	Q16348	367	2.21229790803489	2.0725574245941
2994487	Q16348	368	2.06750220899857	1.9325394640186
2994488	Q16348	369	2.14745414114516	2.00985326931629
2994489	Q16348	37	0.217401906926659	0.148956659767269
2994490	Q16348	370	2.21598882392684	2.07612655350667
2994491	Q16348	371	1.71157241994998	1.53072046376536
2994492	Q16348	372	1.83877805958401	1.67591461748725
2994493	Q16348	373	1.7499930649682	1.5579265610683
2994494	Q16348	374	1.8595712289488	1.80767493334103
2994495	Q16348	375	1.60041390843257	1.54431078260982
2994496	Q16348	376	2.0899461192889	1.88615126311378
2994497	Q16348	377	2.34020793442619	2.12815533642992
2994498	Q16348	378	2.14734226014876	1.9416535372945
2994499	Q16348	379	2.30691749324059	2.09596336033885
2994500	Q16348	38	0.32773775485803	0.2556518206632
2994501	Q16348	380	2.37394494197036	2.16077914379225
2994502	Q16348	381	2.17092337124163	1.96445655634343
2994503	Q16348	382	2.14437582271613	1.93878498165192
2994504	Q16348	383	2.45308091089101	2.23730390972232
2994505	Q16348	384	2.24483575180535	2.03593009358721
2994506	Q16348	385	2.11009028714064	1.90563074571488
2994507	Q16348	386	2.30205296584776	2.09125934489335
2994508	Q16348	387	2.51295866488583	2.22626304385419
2994509	Q16348	388	2.13213441124034	2.01998753049306
2994510	Q16348	389	2.36146497092394	2.2639368483838
2994511	Q16348	39	0.381104822379319	0.307257966466962
2994512	Q16348	390	2.47260363636598	2.33927568867792
2994513	Q16348	391	2.51773897506118	2.52670761764301
2994514	Q16348	392	2.10109496486722	2.11105327284373
2994515	Q16348	393	2.28976375701597	2.07360770804848
2994516	Q16348	394	2.28641520184412	2.11853844676767
2994517	Q16348	395	2.23894397002656	2.07263359524694
2994518	Q16348	396	1.94876859018823	1.79203296163287
2994519	Q16348	397	2.22591604624377	2.06003554619757
2994520	Q16348	398	2.30671389275474	2.13816735372122
2994521	Q16348	399	2.1279283447136	1.9652810871836
2994522	Q16348	4	0.0189963412773849	-0.042902234204931
2994523	Q16348	40	0.217956054676238	0.149492522629702
2994524	Q16348	400	2.0667534301235	1.9061247252454
2994525	Q16348	401	2.17909453285852	2.01475897473244
2994526	Q16348	402	1.98376014659231	1.82586992224476
2994527	Q16348	403	2.00977145726677	1.85102295300999
2994528	Q16348	404	1.95507514964973	1.79813142726358
2994529	Q16348	405	1.80285538844575	1.41193098921372
2994530	Q16348	406	1.92557598206008	1.69258515015138
2994531	Q16348	407	1.81658790333512	1.60937913062588
2994532	Q16348	408	1.7326287343709	1.49605766492978
2994533	Q16348	409	1.86640603371218	1.76920668793621
2994534	Q16348	41	0.54331832723048	0.596778987780579
2994535	Q16348	410	1.66631655484624	1.56296135204905
2994536	Q16348	411	1.76163469740833	1.43524537410952
2994537	Q16348	412	1.63290920378526	1.3589361634243
2994538	Q16348	413	2.23278484500329	1.8509297231382
2994539	Q16348	414	2.0448509875371	1.83117991508031
2994540	Q16348	415	2.10937788856895	1.91576350364777
2994541	Q16348	416	2.32558357231341	2.09270252767913
2994542	Q16348	417	2.2418848249222	2.15555143307042
2994543	Q16348	418	2.13400342802107	2.03847164333703
2994544	Q16348	419	2.23501660774488	1.91626278676986
2994545	Q16348	42	1.11330072191021	0.81362025216058
2994546	Q16348	420	2.2648594842781	1.99328975905712
2994547	Q16348	421	2.08135611181119	1.90064826559082
2994548	Q16348	422	2.13140581000771	1.97123234706426
2994549	Q16348	423	2.00548825848287	1.81733697486205
2994550	Q16348	424	1.90657917715511	1.86547743275358
2994551	Q16348	425	1.81900293854702	1.76803280395575
2994552	Q16348	426	2.14672530959066	1.88985010031991
2994553	Q16348	427	2.13060727016645	1.89644974206752
2994554	Q16348	428	2.22987360561724	1.96030799665558
2994555	Q16348	429	2.06630803018104	1.94592539272083
2994556	Q16348	43	1.00698994998329	0.781639381324
2994557	Q16348	430	1.97670177214216	1.8465177278486
2994558	Q16348	431	2.00512958062616	1.65411855681589
2994559	Q16348	432	1.98039673154484	1.80302018257494
2994560	Q16348	433	1.95994323683314	1.80542742350152
2994561	Q16348	434	1.97168534571473	1.78464943691164
2994562	Q16348	435	1.92001994214581	1.87847470073251
2994563	Q16348	436	1.77734478616242	1.72774922110725
2994564	Q16348	437	1.90177721954248	1.59978703033418
2994565	Q16348	438	2.10551822133856	1.72786244135109
2994566	Q16348	439	1.97032074768401	1.75910890568648
2994567	Q16348	44	1.89846718566952	1.56308243004664
2994568	Q16348	440	2.02375460894673	1.8329654849892
2994569	Q16348	441	2.06316905469166	1.83894674744987
2994570	Q16348	442	2.01945813573129	1.94046402643233
2994571	Q16348	443	1.83367541804462	1.74805337994612
2994572	Q16348	444	1.93568006139499	1.69197778392965
2994573	Q16348	445	1.93454085438874	1.65874351865091
2994574	Q16348	446	1.87983554924374	1.74962918673885
2994575	Q16348	447	2.05892177779533	1.73714255184385
2994576	Q16348	448	1.99721005594229	1.64533444734045
2994577	Q16348	449	1.94870935720639	1.79456422158905
2994578	Q16348	45	2.06192820252325	1.72114981993311
2994579	Q16348	450	1.91788670723066	1.73262596043815
2994580	Q16348	451	1.83503186912524	1.79629092913722
2994581	Q16348	452	1.75992820802594	1.71090732754892
2994582	Q16348	453	2.02494929583766	1.68210519616735
2994583	Q16348	454	2.04574181801377	1.72439748343807
2994584	Q16348	455	2.08264581149914	1.72795112955486
2994585	Q16348	456	1.95757490146438	1.75079300520354
2994586	Q16348	457	2.01087479005406	1.85467841823685
2994587	Q16348	458	1.92343967291331	1.7379956981804
2994588	Q16348	459	1.89543498561687	1.85470095954454
2994589	Q16348	46	2.19985496081958	1.85452549016346
2994590	Q16348	460	1.76937434238509	1.7200417733722
2994591	Q16348	461	1.87741045716731	1.57622428367591
2994592	Q16348	462	1.85979209137839	1.55918726073354
2994593	Q16348	463	2.07123010349753	1.694705708354
2994594	Q16348	464	1.9867338501844	1.77498043470369
2994595	Q16348	465	2.01727799932434	1.82670258024267
2994596	Q16348	466	2.08018005618195	1.85539644693591
2994597	Q16348	467	1.94550634777854	1.86895238210193
2994598	Q16348	468	1.92767542114107	1.8389517202646
2994599	Q16348	469	1.98945838745518	1.67880710655045
2994600	Q16348	47	1.89739615648208	1.56204674097894
2994601	Q16348	470	1.76138437674759	1.50642752332684
2994602	Q16348	471	1.8497854106435	1.57678470039966
2994603	Q16348	472	1.93339564386973	1.80142199044555
2994604	Q16348	473	1.85720924649586	1.55668964046345
2994605	Q16348	474	2.13057718556405	1.75209454968261
2994606	Q16348	475	1.99531182960482	1.78327537158579
2994607	Q16348	476	2.00545139005288	1.81526620663673
2994608	Q16348	477	2.03676588664644	1.81341478920092
2994609	Q16348	478	1.95989347704783	1.88286478773435
2994610	Q16348	479	1.82845364321519	1.74300390494744
2994611	Q16348	48	2.1580411199804	1.81409135602069
2994612	Q16348	480	2.01051481526004	1.6991687477999
2994613	Q16348	481	1.83235336840076	1.57505479293161
2994614	Q16348	482	1.83356236712522	1.57622389903672
2994615	Q16348	483	1.9518419495258	1.67547373973438
2994616	Q16348	484	1.90766931824335	1.7765445412445
2994617	Q16348	485	1.86634153677564	1.56552059793573
2994618	Q16348	486	1.9182495231228	1.54677293815236
2994619	Q16348	487	2.08157388036358	1.86669108422565
2994620	Q16348	488	2.15206427304544	1.95704139061899
2994621	Q16348	489	2.20881326061956	1.97978521723445
2994622	Q16348	49	2.24107878736452	1.89438907836641
2994623	Q16348	490	2.04601667931366	1.96614623338328
2994624	Q16348	491	2.01721418608983	1.92553602728487
2994625	Q16348	492	1.96135336978569	1.65162945360764
2994626	Q16348	493	1.83998813035804	1.58243763514206
2994627	Q16348	494	1.87591244955272	1.61717658071973
2994628	Q16348	495	1.94061520403629	1.66461743655823
2994629	Q16348	496	1.85035337330558	1.72111981680823
2994630	Q16348	497	1.8602383132744	1.55961875890828
2994631	Q16348	498	1.90955809072214	1.60731116068699
2994632	Q16348	499	2.091981745169	1.71477262031872
2994633	Q16348	5	0.0640690906716112	0.000683276205341282
2994634	Q16348	50	2.12122737680521	1.77849233426213
2994635	Q16348	500	2.01557132463072	1.80286637597815
2994636	Q16348	501	2.00605025465275	1.81584531085386
2994637	Q16348	502	1.97537199624244	1.75404667686488
2994638	Q16348	503	1.98945811464562	1.91145389838574
2994639	Q16348	504	1.89366180333398	1.8060604297854
2994640	Q16348	505	2.02907577929666	1.71711726663036
2994641	Q16348	506	1.62463947444026	1.55312287988166
2994642	Q16348	507	1.67851798091324	1.62740943269833
2994643	Q16348	508	1.66521416092383	1.58241194301149
2994644	Q16348	509	1.62123035459445	1.68366533892883
2994645	Q16348	51	1.96072628553447	1.62328720303628
2994646	Q16348	510	1.51595224729557	1.56910293958287
2994647	Q16348	511	1.51128435069442	1.55748904000108
2994648	Q16348	512	1.6228949448453	1.68760272877707
2994649	Q16348	513	1.72455892892752	1.75377951819582
2994650	Q16348	514	1.52643790164597	1.34745311970135
2994651	Q16348	515	1.89088051509302	1.58924987802812
2994652	Q16348	516	2.10005225946399	1.72257683660347
2994653	Q16348	517	2.22743588999525	2.00774017097337
2994654	Q16348	518	2.31894043191721	2.11841123509232
2994655	Q16348	519	2.35247191958733	2.11870365598333
2994656	Q16348	52	2.12506490641971	1.78220323917054
2994657	Q16348	520	2.17325687197095	2.08918795629136
2994658	Q16348	521	2.22662949013406	2.12804137779405
2994659	Q16348	522	1.9962893856021	1.81838843607998
2994660	Q16348	523	2.12339017322619	1.96348119753197
2994661	Q16348	524	1.9325650693815	1.74681998931213
2994662	Q16348	525	1.96527067770492	1.92223232440293
2994663	Q16348	526	1.83715875331678	1.78558954199125
2994664	Q16348	527	2.1531684900671	1.89608067896233
2994665	Q16348	528	2.19858557220966	1.9621850040872
2994666	Q16348	529	2.25132657974012	1.9810530996176
2994667	Q16348	53	2.21752878229077	1.87161613894958
2994668	Q16348	530	2.13453109699477	2.01189734315196
2994669	Q16348	531	2.01133836407665	1.88001143654457
2994670	Q16348	532	2.06188815577836	1.70900430266936
2994671	Q16348	533	1.90002625548256	1.65750042566667
2994672	Q16348	534	1.92751589333701	1.65195035610442
2994673	Q16348	535	2.01363078396189	1.76114721641982
2994674	Q16348	536	2.09898334744063	1.86586929530745
2994675	Q16348	537	2.13170038928095	1.86537414415837
2994676	Q16348	538	1.99255498368659	1.87460593209382
2994677	Q16348	539	1.94702453969678	1.81781973757552
2994678	Q16348	54	2.21403039106202	1.86823318207722
2994679	Q16348	540	1.91261661334282	1.75966240875217
2994680	Q16348	541	1.93329400083315	1.74752486864168
2994681	Q16348	542	1.86525809714113	1.82551980009707
2994682	Q16348	543	1.7631973113547	1.71406856219919
2994683	Q16348	544	2.00768922447229	1.65546784091403
2994684	Q16348	545	1.99117211631578	1.78328163253031
2994685	Q16348	546	1.94847186294584	1.70434750193341
2994686	Q16348	547	1.8837038848938	1.60958398671802
2994687	Q16348	548	1.92657599902614	1.79482736940913
2994688	Q16348	549	2.01776518453979	1.67515813476174
2994689	Q16348	55	2.18439061660611	1.83957141381438
2994690	Q16348	550	2.09110496782785	1.76826381209646
2994691	Q16348	551	2.07693640832373	1.72243011619573
2994692	Q16348	552	1.90725797399957	1.66449352342404
2994693	Q16348	553	1.85938737946426	1.58606983870653
2994694	Q16348	554	2.05749700635655	1.71357894903839
2994695	Q16348	555	2.07359996290079	1.75133640951431
2994696	Q16348	556	2.05138375921649	1.69772061281193
2994697	Q16348	557	1.85343794615254	1.61244936335982
2994698	Q16348	558	1.89457568612032	1.62009705751813
2994699	Q16348	559	2.09241880390761	1.8373355144425
2994700	Q16348	56	2.48055679664935	2.05702230386916
2994701	Q16348	560	2.04706984350189	1.81566875070421
2994702	Q16348	561	1.95411158329275	1.69364513148052
2994703	Q16348	562	1.98788348327178	1.87008857442875
2994704	Q16348	563	1.92427017012488	1.79581618054418
2994705	Q16348	564	1.94582499134119	1.66965531957767
2994706	Q16348	565	1.89190383889539	1.76129926613973
2994707	Q16348	566	2.05451016734725	1.80067772685139
2994708	Q16348	567	2.08273635449524	1.85015839482603
2994709	Q16348	568	2.06234894004471	1.79831104387541
2994710	Q16348	569	2.11235744268536	1.99045533986338
2994711	Q16348	57	2.34174993159379	2.08477847376729
2994712	Q16348	570	1.96985964576513	1.83990136708865
2994713	Q16348	571	2.00877194136676	1.76265789415661
2994714	Q16348	572	2.06717079024867	1.78699714257732
2994715	Q16348	573	2.24563335510589	1.8955074734167
2994716	Q16348	574	2.12745449103419	1.80341393147926
2994717	Q16348	575	2.30397665816425	1.94197885253801
2994718	Q16348	576	2.19893503804559	2.03653335290927
2994719	Q16348	577	2.20624894519508	2.01147327935359
2994720	Q16348	578	2.26707359318251	2.21407682670623
2994721	Q16348	579	1.97125529489152	1.91526137890688
2994722	Q16348	58	2.47102770031765	2.23197638375498
2994723	Q16348	580	1.97624857235838	1.67180109575171
2994724	Q16348	581	2.41456986163512	2.02671648656678
2994725	Q16348	582	2.00255104927194	1.79027572298223
2994726	Q16348	583	2.24887249900851	2.05065529252695
2994727	Q16348	584	2.24082918697652	2.01074473291256
2994728	Q16348	585	2.18324607249545	2.09884754904535
2994729	Q16348	586	1.92951586043629	1.8407314316676
2994730	Q16348	587	2.05684536880557	1.74397055933818
2994731	Q16348	588	1.82755209086784	1.57041194032762
2994732	Q16348	589	1.94629573989859	1.70224318313758
2994733	Q16348	59	2.3350450011821	2.06834797769387
2994734	Q16348	590	1.90036791841163	1.62569816692957
2994735	Q16348	591	1.83279840851441	1.70414410285821
2994736	Q16348	592	1.82323045462463	1.5238320267892
2994737	Q16348	593	2.11783243304846	1.73977032826479
2994738	Q16348	594	1.98501642455685	1.77331967795877
2994739	Q16348	595	2.07261304273218	1.88021176579093
2994740	Q16348	596	2.00274359893633	1.78051511489438
2994741	Q16348	597	2.02798000601678	1.9487047055796
2994742	Q16348	598	1.96857248271405	1.87849932556704
2994743	Q16348	599	2.13551899754229	1.82004824065126
2994744	Q16348	6	0.1198196256473	0.0545942435907124
2994745	Q16348	60	2.34169038141271	2.21855997870036
2994746	Q16348	600	2.08358081010123	1.81799263059954
2994747	Q16348	601	2.09620218827065	1.83019754858188
2994748	Q16348	602	1.81118139220255	1.77335223354163
2994749	Q16348	603	1.87396089813043	1.85624608477292
2994750	Q16348	604	1.94855825036211	1.89624934406209
2994751	Q16348	605	1.6232106326725	1.72542292470448
2994752	Q16348	606	1.64717512702795	1.73583858495249
2994753	Q16348	607	1.81612430612797	1.67932408357419
2994754	Q16348	608	2.41368710955322	2.21534305572224
2994755	Q16348	609	2.20574564200163	2.17624581691336
2994756	Q16348	61	2.20839928381231	2.07690891720668
2994757	Q16348	610	2.35454538154922	2.34232154274328
2994758	Q16348	611	2.36402127522618	2.31935211791807
2994759	Q16348	612	2.30789141104096	2.12259580926074
2994760	Q16348	613	2.41036310548493	2.2216863055134
2994761	Q16348	614	2.44655633112454	2.2566852845883
2994762	Q16348	615	2.34333315069197	2.15686809868791
2994763	Q16348	616	2.19362996019352	2.01210457625772
2994764	Q16348	617	2.40798637601685	2.21938799958874
2994765	Q16348	618	2.21490716587461	2.03267971050576
2994766	Q16348	619	2.40717788125572	2.2186061822534
2994767	Q16348	62	2.42237320713119	2.0639335050618
2994768	Q16348	620	2.32149693044519	2.13575239534878
2994769	Q16348	621	2.44375710333537	2.25397842127099
2994770	Q16348	622	2.67065902310383	2.40445052308142
2994771	Q16348	623	2.60037913343304	2.49847252408946
2994772	Q16348	624	2.55330566393741	2.47513815387273
2994773	Q16348	625	2.69667611365123	2.5816452452232
2994774	Q16348	626	2.53829047174061	2.57227165559616
2994775	Q16348	627	2.43742811953484	2.46197930727143
2994776	Q16348	628	2.61268047532596	2.41156000037273
2994777	Q16348	629	2.49493917406397	2.34587254311805
2994778	Q16348	63	2.15861192348574	1.85704420084153
2994779	Q16348	630	2.4755463317198	2.32711959497894
2994780	Q16348	631	2.35936998227393	2.21477664815953
2994781	Q16348	632	2.5676661843994	2.41619982309731
2994782	Q16348	633	2.47439967482462	2.32601077364646
2994783	Q16348	634	2.52822630972672	2.37806132275665
2994784	Q16348	635	2.26451676294198	2.1230532446795
2994785	Q16348	636	2.42669176316133	2.27987705186558
2994786	Q16348	637	2.13901741869187	1.9662471551701
2994787	Q16348	638	1.991770518231	1.7917262260052
2994788	Q16348	639	1.68347566542289	1.6373898914828
2994789	Q16348	64	2.03536330145695	1.73786234105519
2994790	Q16348	640	1.68487710370818	1.62598699554218
2994791	Q16348	641	2.48303567562888	2.26627027471817
2994792	Q16348	642	2.45903942724898	2.24306581642294
2994793	Q16348	643	2.35911654554211	2.14644003123361
2994794	Q16348	644	2.33214715442856	2.12036053324565
2994795	Q16348	645	2.40708349025041	2.19282423889856
2994796	Q16348	646	2.33853539281271	2.12653798268767
2994797	Q16348	647	2.48893847874947	2.27197830651832
2994798	Q16348	648	2.14966255397729	1.94389726975318
2994799	Q16348	649	2.35821653421587	2.14556971705139
2994800	Q16348	65	2.05621487565204	1.75802588812887
2994801	Q16348	650	2.34902290774994	2.136679447267
2994802	Q16348	651	2.52326736208328	2.23623159103745
2994803	Q16348	652	2.44670396356343	2.32417741643973
2994804	Q16348	653	2.26558726127039	2.17122275908635
2994805	Q16348	654	2.55470311624456	2.41866618033902
2994806	Q16348	655	2.34376192433077	2.35847118526042
2994807	Q16348	656	2.4976926193372	2.49456462792884
2994808	Q16348	657	2.46705756193804	2.24505145363675
2994809	Q16348	658	2.2259879131148	2.06010504171974
2994810	Q16348	659	2.36956505886679	2.19894465689645
2994811	Q16348	66	2.06603876367415	1.76752562309981
2994812	Q16348	660	2.37486949013744	2.20407406097041
2994813	Q16348	661	2.30669008949356	2.13814433588223
2994814	Q16348	662	2.15341932286373	1.98993095453056
2994815	Q16348	663	2.34107835953385	2.1713979164154
2994816	Q16348	664	2.26358152810145	2.09645820231861
2994817	Q16348	665	2.04406292842342	1.88418292867531
2994818	Q16348	666	2.00330675852314	1.84477156612597
2994819	Q16348	667	2.00804081322169	1.84934941400788
2994820	Q16348	668	1.67851394627963	1.43095158295183
2994821	Q16348	669	1.75910149731522	1.47674738598055
2994822	Q16348	67	2.18910591538622	1.88653200043867
2994823	Q16348	670	1.46277061667385	1.33398025547676
2994824	Q16348	671	2.16536873905198	1.95908520708293
2994825	Q16348	672	2.15733345891073	1.95131506235129
2994826	Q16348	673	2.09810030792523	1.89403639278687
2994827	Q16348	674	2.27692275741891	2.06695834316152
2994828	Q16348	675	2.32799344899312	2.11634388518378
2994829	Q16348	676	2.18414509834169	1.97724201389608
2994830	Q16348	677	2.26446039983126	2.0549071986524
2994831	Q16348	678	2.38436068758572	2.17085120717978
2994832	Q16348	679	2.38484196974238	2.10237373989662
2994833	Q16348	68	1.76333185198725	1.47480695321808
2994834	Q16348	680	2.25704739373887	2.14077883282628
2994835	Q16348	681	2.44388395925738	2.34363630586734
2994836	Q16348	682	2.53901211238411	2.40349292329793
2994837	Q16348	683	2.32470289102119	2.34004103165567
2994838	Q16348	684	2.16203245177697	2.169980041363
2994839	Q16348	685	2.18553678264568	1.97281984980815
2994840	Q16348	686	2.18830856128724	2.02366897328806
2994841	Q16348	687	2.0953288160825	1.93375722601211
2994842	Q16348	688	2.22117492132168	2.05545086138411
2994843	Q16348	689	2.33689692961449	2.16735445867809
2994844	Q16348	69	2.02369764759777	1.72658161191052
2994845	Q16348	690	2.17882589844272	2.01449920428834
2994846	Q16348	691	2.06720304980234	1.90655950908833
2994847	Q16348	692	2.21682227869618	2.05124184034556
2994848	Q16348	693	2.16103274160387	1.99729315777345
2994849	Q16348	694	2.11428816061467	1.95209098021138
2994850	Q16348	695	2.01315645070434	1.85429625381135
2994851	Q16348	696	1.9241726052699	1.74550667157279
2994852	Q16348	697	1.74798608329607	1.59731951628032
2994853	Q16348	698	1.66289282116634	1.48290137842339
2994854	Q16348	699	1.59583725521049	1.56184429998765
2994855	Q16348	7	0.0704487050768532	0.00685238622880971
2994856	Q16348	70	2.1929854033002	1.89028347917325
2994857	Q16348	700	1.45568890953013	1.41356225499303
2994858	Q16348	701	1.54534217432724	1.5904230776724
2994859	Q16348	702	1.70834649772801	1.77023468706227
2994860	Q16348	703	1.64545791731737	1.67728855611045
2994861	Q16348	704	1.33860771799184	1.2828734819903
2994862	Q16348	705	1.261508892298	1.17618599285537
2994863	Q16348	706	1.2774095156662	1.33534784718886
2994864	Q16348	707	1.62337919762112	1.44060937523085
2994865	Q16348	708	1.70423713624644	1.54098513575601
2994866	Q16348	709	1.72072784814317	1.52479906532239
2994867	Q16348	71	2.12558557345897	1.82510760184875
2994868	Q16348	710	1.63806281751352	1.58864757853167
2994869	Q16348	711	1.47539535554558	1.41858946727585
2994870	Q16348	712	0.555664570800526	0.497844494207145
2994871	Q16348	713	0.353956559237905	0.517137420179303
2994872	Q16348	714	0.632258259179168	0.662566116604926
2994873	Q16348	715	0.212517096708175	0.213559689650085
2994874	Q16348	716	0.248587853340141	0.248440240755103
2994875	Q16348	717	0.250882085581157	0.250658771565144
2994876	Q16348	718	0.298881650727557	0.297074523310809
2994877	Q16348	719	0.168920358097716	0.171401486964462
2994878	Q16348	72	1.78190640861209	1.49276861613012
2994879	Q16348	720	0.226717920453085	0.227291937171855
2994880	Q16348	721	0.244443906526009	0.244433029315054
2994881	Q16348	722	0.264998602847186	0.264309494419298
2994882	Q16348	723	0.331373706031826	0.328494457389576
2994883	Q16348	724	0.259925891617711	0.25940416445669
2994884	Q16348	725	0.252355804878216	0.252083863413924
2994885	Q16348	726	0.292879726008226	0.291270640568977
2994886	Q16348	727	0.393963267475043	0.389018787911271
2994887	Q16348	728	0.325000988732046	0.322332016891839
2994888	Q16348	729	0.305013159683711	0.303003714474669
2994889	Q16348	73	1.78565836861281	1.49639677491493
2994890	Q16348	74	1.86307245428949	1.57125647356902
2994891	Q16348	75	1.98557654964266	1.81786928416847
2994892	Q16348	76	1.74168756188013	1.54989510977738
2994893	Q16348	77	1.85560123011283	1.80383593022009
2994894	Q16348	78	1.61774152477836	1.5610666497973
2994895	Q16348	79	2.15651168074154	1.95052039991269
2994896	Q16348	8	0.077449548873142	0.0136222273027363
2994897	Q16348	80	2.17273405918415	1.96620749808159
2994898	Q16348	81	2.04374418975443	1.84147383145577
2994899	Q16348	82	2.31420644505154	2.10301180289684
2994900	Q16348	83	2.25678168010182	2.04748184911852
2994901	Q16348	84	2.039465604802	1.83733642445283
2994902	Q16348	85	2.25200012726182	2.04285807036337
2994903	Q16348	86	2.3305967040731	2.11886124218805
2994904	Q16348	87	2.3750819306039	2.16187861588102
2994905	Q16348	88	2.27246790557383	2.06265048544084
2994906	Q16348	89	2.47420001504275	2.25772615922413
2994907	Q16348	9	0.0924271236799595	0.0281055958887849
2994908	Q16348	90	2.35505880043273	2.07357330829564
2994909	Q16348	91	2.3098222217683	2.19181228091613
2994910	Q16348	92	2.59713643402672	2.49183199892427
2994911	Q16348	93	2.55320778775055	2.41722019231925
2994912	Q16348	94	2.52205897925899	2.53088507720487
2994913	Q16348	95	2.39058645740062	2.39099258497977
2994914	Q16348	96	2.42775721397831	2.20704787612822
2994915	Q16348	97	2.45343303351029	2.28004528934159
2994916	Q16348	98	2.37167106687385	2.20098117419681
2994917	Q16348	99	2.34751223952163	2.17761950145192
2994918	Q16352	1	0.337993282179459	0.274770018061088
2994919	Q16352	10	-0.106460568427372	-0.155018450422955
2994920	Q16352	100	2.22457480355039	2.01633768391713
2994921	Q16352	101	2.53718125649461	2.31862924571975
2994922	Q16352	102	2.51405698862733	2.29626799570937
2994923	Q16352	103	2.611770749021	2.32181468380553
2994924	Q16352	104	2.5630112457682	2.43664697570686
2994925	Q16352	105	2.72952518859074	2.61985239967205
2994926	Q16352	106	2.52737459246193	2.39223939977131
2994927	Q16352	107	2.1692013354933	2.18967046943426
2994928	Q16352	108	2.41541099921991	2.41499800600326
2994929	Q16352	109	2.65091674982596	2.42284394811324
2994930	Q16352	11	0.239100642457181	0.179140480567935
2994931	Q16352	110	2.29812180481242	2.1298587738478
2994932	Q16352	111	2.3021944922524	2.13379707721734
2994933	Q16352	112	2.46959237112691	2.29567142680553
2994934	Q16352	113	2.19066084417645	2.02594363928322
2994935	Q16352	114	1.9997737096625	1.84135509519919
2994936	Q16352	115	2.38556048780206	2.21441229407735
2994937	Q16352	116	2.41916827919911	2.24691114896171
2994938	Q16352	117	1.88261754357665	1.72806466217279
2994939	Q16352	118	2.24792057470222	2.08131400418135
2994940	Q16352	119	2.29947195761047	2.13116437644862
2994941	Q16352	12	0.530632324253575	0.593712643053027
2994942	Q16352	120	2.14875231072363	1.98541793704325
2994943	Q16352	121	2.07666949817168	1.91571359863235
2994944	Q16352	122	2.28795785840199	2.12003020119503
2994945	Q16352	123	2.22962555006425	2.06362264970372
2994946	Q16352	124	2.19798986943448	2.03303083300835
2994947	Q16352	125	2.4453636180052	2.27224213559062
2994948	Q16352	126	2.19258702411319	2.02780626219425
2994949	Q16352	127	2.09919760386746	1.93749835768352
2994950	Q16352	128	2.16872006700592	2.00472682902362
2994951	Q16352	129	2.18638456151082	2.02180845859988
2994952	Q16352	13	0.922758830827766	0.638566625389278
2994953	Q16352	130	2.23861473756767	2.07231522627773
2994954	Q16352	131	2.20611239956875	2.04088534879634
2994955	Q16352	132	2.27167048409625	2.10428025179324
2994956	Q16352	133	2.07018766675558	1.90944564439257
2994957	Q16352	134	2.13984304030374	1.97680264057581
2994958	Q16352	135	1.9471530979069	1.69072660660187
2994959	Q16352	136	1.87303274683161	1.58691931311149
2994960	Q16352	137	1.80450258930553	1.66443629933569
2994961	Q16352	138	2.20470190913586	1.9971205237033
2994962	Q16352	139	2.08537269175604	1.88172874227751
2994963	Q16352	14	0.863268965707707	0.651861739454343
2994964	Q16352	140	2.06062764052777	1.85780018894078
2994965	Q16352	141	2.20291385221771	1.9953914662469
2994966	Q16352	142	2.21413923290584	2.00624644965522
2994967	Q16352	143	2.08945873152194	1.88567995739411
2994968	Q16352	144	2.08755681662129	1.88384079886006
2994969	Q16352	145	2.01734729345491	1.81594793800741
2994970	Q16352	146	2.35923840242879	2.14655786728032
2994971	Q16352	147	2.162236216705	1.95605604673217
2994972	Q16352	148	2.18471630490509	1.97779437269269
2994973	Q16352	149	2.14043529005994	1.93497447243256
2994974	Q16352	15	1.70730349752268	1.59918543698082
2994975	Q16352	150	2.26202956605346	2.05255657366609
2994976	Q16352	151	2.26959434760739	2.05987174457537
2994977	Q16352	152	2.07225325869266	1.86904220342541
2994978	Q16352	153	2.13158885706972	1.92641993998511
2994979	Q16352	154	2.15798541856661	1.95194550967812
2994980	Q16352	155	2.14991494154932	1.94414132944105
2994981	Q16352	156	2.13623084892789	1.93090876277
2994982	Q16352	157	2.09989496296702	1.8957718306525
2994983	Q16352	158	2.04079853941372	1.83862537700568
2994984	Q16352	159	1.99566939279784	1.79498533027968
2994985	Q16352	16	1.63015186264697	1.66836542366927
2994986	Q16352	160	2.0805958487667	1.87710951796485
2994987	Q16352	161	2.2070868808426	1.99942679990232
2994988	Q16352	162	2.04135420300752	1.83916270569491
2994989	Q16352	163	2.10033840015132	1.89620063600101
2994990	Q16352	164	2.18019041041601	1.97341781648033
2994991	Q16352	165	2.04877234977715	1.84633608024157
2994992	Q16352	166	2.19459124584861	1.98734347602185
2994993	Q16352	167	2.21286097865061	2.00501037320333
2994994	Q16352	168	2.20976186245585	2.00201351672165
2994995	Q16352	169	2.26332387689993	2.05380817689933
2994996	Q16352	17	1.48247593553034	1.51280418041263
2994997	Q16352	170	2.07049799666091	1.86734485874185
2994998	Q16352	171	2.20993269129972	2.0021787088267
2994999	Q16352	172	2.0649965860878	1.86202497497554
2995000	Q16352	173	2.20312303827693	1.99559374991684
2995001	Q16352	174	2.14149415613437	1.93599839972634
2995002	Q16352	175	2.09065136523513	1.8868332384746
2995003	Q16352	176	2.05754283815155	1.854817173973
2995004	Q16352	177	2.13747709312402	1.93211388537988
2995005	Q16352	178	2.23869036850861	2.02998748588621
2995006	Q16352	179	2.19611392585937	1.98881591305647
2995007	Q16352	18	1.34822530448627	1.30677755288642
2995008	Q16352	180	2.06886733638443	1.86576800440278
2995009	Q16352	181	2.17677749986662	1.97011751973165
2995010	Q16352	182	1.97632145609958	1.77627580606132
2995011	Q16352	183	2.24927523826465	2.04022309292469
2995012	Q16352	184	2.24781395569331	2.03881002743432
2995013	Q16352	185	2.23680923461889	2.0281684226643
2995014	Q16352	186	1.96904531752876	1.76923975395251
2995015	Q16352	187	2.09889985996241	1.89480956247606
2995016	Q16352	188	2.01841668017425	1.81698203880257
2995017	Q16352	189	2.23844562907553	2.02975082197616
2995018	Q16352	19	1.44718307790737	1.40247007490007
2995019	Q16352	190	2.41870932297689	2.13512359200926
2995020	Q16352	191	2.15706331634198	2.04409387118509
2995021	Q16352	192	2.39908649611797	2.30031699825335
2995022	Q16352	193	2.39495579149069	2.26418994403992
2995023	Q16352	194	2.00251318387195	2.02848242864676
2995024	Q16352	195	2.10310922358476	2.11300106825187
2995025	Q16352	196	2.3540123894209	2.13573636614382
2995026	Q16352	197	1.92669782901936	1.77069045638042
2995027	Q16352	198	2.1092005122022	1.94717120593921
2995028	Q16352	199	1.81786255639642	1.66544635719265
2995029	Q16352	2	0.34796887155606	0.284416448786216
2995030	Q16352	20	1.44707153944112	1.40236221680295
2995031	Q16352	200	2.027749598314	1.86840787991821
2995032	Q16352	201	2.0303034763861	1.87087748917866
2995033	Q16352	202	2.27597111325786	2.10843897562556
2995034	Q16352	203	2.18817455230934	2.02353938612553
2995035	Q16352	204	2.27981362826771	2.11215470142916
2995036	Q16352	205	2.01599550173333	1.85704162634447
2995037	Q16352	206	2.26182265953801	2.09475737010596
2995038	Q16352	207	2.16589753953725	2.00199743483263
2995039	Q16352	208	2.27111446733016	2.10374258158514
2995040	Q16352	209	2.16369849889915	1.99987095464421
2995041	Q16352	21	1.33059314454976	1.28972719095384
2995042	Q16352	210	2.32071680895995	2.15170822394189
2995043	Q16352	211	2.18276323655405	2.01830662437135
2995044	Q16352	212	2.19740207723402	2.03246243584118
2995045	Q16352	213	2.30131283106278	2.13294450768308
2995046	Q16352	214	2.34656530527725	2.17670381263948
2995047	Q16352	215	2.27819463860767	2.11058913261808
2995048	Q16352	216	2.2561616643083	2.08928316740404
2995049	Q16352	217	2.24574919938511	2.07921427645761
2995050	Q16352	218	2.2704310723951	2.10308173623053
2995051	Q16352	219	2.1870992398271	2.02249955509638
2995052	Q16352	22	1.33845379643416	1.29732846953444
2995053	Q16352	220	2.38272121190326	2.21166670409431
2995054	Q16352	221	2.09938287328043	1.93767751387072
2995055	Q16352	222	2.28590774998919	2.11804773900294
2995056	Q16352	223	2.34949072518967	2.17953270419282
2995057	Q16352	224	2.18345197908322	2.01897264086866
2995058	Q16352	225	2.15317109522482	1.98969091751295
2995059	Q16352	226	2.29942383800488	2.13111784461734
2995060	Q16352	227	2.0534730023748	1.89328250395487
2995061	Q16352	228	2.25588371819202	2.08901439251217
2995062	Q16352	229	2.06149818687508	1.90104288616546
2995063	Q16352	23	1.34911287905511	1.3076358406796
2995064	Q16352	230	2.19262705942741	2.02784497648677
2995065	Q16352	231	2.28492368182124	2.11709614155314
2995066	Q16352	232	2.08724814492494	1.92594318800481
2995067	Q16352	233	2.16408560866645	2.00024529117835
2995068	Q16352	234	2.39973364299546	2.22811778601051
2995069	Q16352	235	2.13456925707792	1.97170287327117
2995070	Q16352	236	2.06934989163315	1.90863551284278
2995071	Q16352	237	2.27199580850787	2.10459484166672
2995072	Q16352	238	2.21188939848235	2.04647172747687
2995073	Q16352	239	2.01791429989098	1.85889711104864
2995074	Q16352	24	1.30801351547959	1.26789260861474
2995075	Q16352	240	2.11141788653925	1.94931541488031
2995076	Q16352	241	1.95874744993199	1.80168255481478
2995077	Q16352	242	2.13872940911907	1.97572575522391
2995078	Q16352	243	2.14613148133954	1.98288358562385
2995079	Q16352	244	2.04567597008695	1.88574274575243
2995080	Q16352	245	2.05872010223226	1.89835646834653
2995081	Q16352	246	1.93384293405159	1.7775997985872
2995082	Q16352	247	1.96688802108607	1.80955451633367
2995083	Q16352	248	2.00014263186455	1.84171184429247
2995084	Q16352	249	1.93930347580361	1.78288016205686
2995085	Q16352	25	1.17638345651533	1.14060586923455
2995086	Q16352	250	1.46394048021504	1.23806210150139
2995087	Q16352	251	1.43814065535285	1.21311357827555
2995088	Q16352	252	1.78089615847721	1.47561651093815
2995089	Q16352	253	1.73479563646387	1.59302004723993
2995090	Q16352	254	1.74258215516629	1.62273548247882
2995091	Q16352	255	1.59002064620724	1.44307530782441
2995092	Q16352	256	1.69733823547816	1.69063769624068
2995093	Q16352	257	1.60766811713703	1.59116827822699
2995094	Q16352	258	1.86733898739598	1.62238197775919
2995095	Q16352	259	1.72095233462571	1.52899436280058
2995096	Q16352	26	1.38996448728166	1.34713949243294
2995097	Q16352	260	1.85265227761603	1.65634868028475
2995098	Q16352	261	2.43342995170378	2.21830136166971
2995099	Q16352	262	2.25622079145212	2.04693946778148
2995100	Q16352	263	2.11489189697414	1.91027391965471
2995101	Q16352	264	2.330667396807	2.11892960231541
2995102	Q16352	265	2.51336288912919	2.29559679900386
2995103	Q16352	266	2.30941471821452	2.09837818585007
2995104	Q16352	267	2.29067501055015	2.08025682129015
2995105	Q16352	268	2.42522930572482	2.21037130757959
2995106	Q16352	269	2.46294500310141	2.24684252228761
2995107	Q16352	27	1.26378482156821	1.22512330288532
2995108	Q16352	270	2.11937614329403	1.91461020193802
2995109	Q16352	271	2.35420580113231	2.14169132376685
2995110	Q16352	272	2.43503564959439	2.21985407729207
2995111	Q16352	273	2.46286404490232	2.24676423541858
2995112	Q16352	274	2.08472037712259	1.88109795168609
2995113	Q16352	275	2.24702741886737	2.0380494435011
2995114	Q16352	276	2.38271063371336	2.16925559916389
2995115	Q16352	277	2.1601466823435	1.95403545950619
2995116	Q16352	278	2.24332649227823	2.03447063420842
2995117	Q16352	279	2.41757165940042	2.20296633610401
2995118	Q16352	28	1.30054986098305	1.26067522793284
2995119	Q16352	280	2.22981449435934	2.0214044837323
2995120	Q16352	281	2.21138639366812	2.00358444423364
2995121	Q16352	282	2.16999150821532	1.96355544145294
2995122	Q16352	283	2.31930902709976	2.10794601804837
2995123	Q16352	284	2.46209203681979	2.24601770083237
2995124	Q16352	285	2.29946208101437	2.08875394996194
2995125	Q16352	286	2.33548624129617	2.12358944222913
2995126	Q16352	287	2.41366959354402	2.19919302441808
2995127	Q16352	288	2.33372365243592	2.12188501247612
2995128	Q16352	289	2.19048377111237	1.983371533212
2995129	Q16352	29	1.20451506285449	1.16780923351634
2995130	Q16352	290	2.42129102202011	2.20656297310438
2995131	Q16352	291	2.24723947325186	2.03825450085187
2995132	Q16352	292	2.19389528936925	1.98667048360883
2995133	Q16352	293	2.07953847848824	1.87608703711115
2995134	Q16352	294	2.3281704401566	2.116515036274
2995135	Q16352	295	2.13472189566711	1.92944959955187
2995136	Q16352	296	2.24189185709609	2.03308333683903
2995137	Q16352	297	2.12112269874681	1.91629912732846
2995138	Q16352	298	2.31451678388564	2.10331190166309
2995139	Q16352	299	2.13565956508529	1.93035632924412
2995140	Q16352	3	0.189279173242203	0.130962941049952
2995141	Q16352	30	1.2852349909628	1.245865693665
2995142	Q16352	300	2.21422052150518	2.00632505602249
2995143	Q16352	301	2.19339898763633	1.9861905580521
2995144	Q16352	302	2.10873700998244	1.90432212184659
2995145	Q16352	303	2.30748725151571	2.0965143186355
2995146	Q16352	304	2.23486700303171	2.02629027774969
2995147	Q16352	305	2.22527782892308	2.01701751197537
2995148	Q16352	306	2.29587603490026	2.08528623050087
2995149	Q16352	307	2.06807173901542	1.8649986588919
2995150	Q16352	308	2.17516678940624	1.96855995693634
2995151	Q16352	309	2.26225840617748	2.05277786288721
2995152	Q16352	31	1.28831900819499	1.2488479493957
2995153	Q16352	310	2.25919860919744	2.04981902822727
2995154	Q16352	311	2.42562332703993	2.21075232760526
2995155	Q16352	312	2.18797465223576	1.98094520625421
2995156	Q16352	313	1.86902111917709	1.67251599520407
2995157	Q16352	314	2.2952465154778	2.08467748296029
2995158	Q16352	315	2.19689529232662	1.98957149723428
2995159	Q16352	316	2.33679553341279	2.12485553240436
2995160	Q16352	317	2.34655817627351	2.13429604308447
2995161	Q16352	318	2.267580050757	2.05792391229263
2995162	Q16352	319	2.30875387563106	2.09773914870039
2995163	Q16352	32	1.29667473744369	1.25692796956419
2995164	Q16352	320	2.37586152167649	2.16263248324583
2995165	Q16352	321	2.19699022513922	1.98966329760474
2995166	Q16352	322	2.21617347209778	2.00821356625381
2995167	Q16352	323	2.19207897017994	1.9849140964348
2995168	Q16352	324	2.23498123461481	2.02640074010048
2995169	Q16352	325	2.36140177744816	2.14864985868744
2995170	Q16352	326	2.21894009110407	2.01088889676106
2995171	Q16352	327	2.3968313360916	2.18291036903658
2995172	Q16352	328	2.08324782464647	1.87967398815735
2995173	Q16352	329	2.20099677475751	1.99353764546335
2995174	Q16352	33	1.32223237853403	1.28164230021356
2995175	Q16352	330	2.31836083231758	2.10702911029135
2995176	Q16352	331	2.31491287070913	2.10369491904278
2995177	Q16352	332	2.28442845245173	2.0052735083371
2995178	Q16352	333	2.45967315211197	2.33671866830681
2995179	Q16352	334	2.49502820010885	2.39309297030465
2995180	Q16352	335	2.40053119810354	2.2695813822422
2995181	Q16352	336	2.47665942371946	2.48698354407932
2995182	Q16352	337	2.38418570003906	2.38480302964167
2995183	Q16352	338	2.40689278331108	2.18687189679984
2995184	Q16352	339	2.32290117149042	2.15382051034756
2995185	Q16352	34	1.33954442350062	1.29838310982148
2995186	Q16352	340	2.09666455754453	1.93504889279927
2995187	Q16352	341	1.93180569363948	1.77562977979794
2995188	Q16352	342	2.30835154040133	2.13975096487226
2995189	Q16352	343	2.11728204299587	1.95498607521771
2995190	Q16352	344	2.36905435051695	2.19845080008945
2995191	Q16352	345	2.27946195405516	2.11181463120363
2995192	Q16352	346	2.19572605552269	2.03084171683183
2995193	Q16352	347	2.22612872190238	2.06024120432264
2995194	Q16352	348	2.08263599797798	1.92148322535617
2995195	Q16352	349	2.05896695366793	1.89859517457067
2995196	Q16352	35	1.30390042102509	1.26391523151717
2995197	Q16352	350	2.30892155737176	2.1403021733282
2995198	Q16352	351	2.11485593560142	1.95264002066106
2995199	Q16352	352	2.13427155440688	1.97141499371996
2995200	Q16352	353	2.0772391811946	1.91626448415986
2995201	Q16352	354	2.21454137138497	2.04903619479045
2995202	Q16352	355	2.30314547896748	2.13471668478348
2995203	Q16352	356	2.23128907028102	2.06523127972297
2995204	Q16352	357	2.0703642416882	1.90961639298607
2995205	Q16352	358	2.36114877502872	2.19080608022274
2995206	Q16352	359	2.01146843057338	1.85266393228716
2995207	Q16352	36	1.3272719699244	1.28651560317289
2995208	Q16352	360	2.14568354371855	1.9824504283369
2995209	Q16352	361	2.38830888437245	2.21707000342368
2995210	Q16352	362	2.40071881676276	2.22907045257884
2995211	Q16352	363	2.032519637408	1.87302052483966
2995212	Q16352	364	2.2179195406889	2.0523028966301
2995213	Q16352	365	2.45898267574384	2.28541181329663
2995214	Q16352	366	2.24311565491181	2.0766676295013
2995215	Q16352	367	2.02215187818663	1.86299486446731
2995216	Q16352	368	2.24647195781208	2.07991318645014
2995217	Q16352	369	2.47024484475282	2.29630237114323
2995218	Q16352	37	1.38393904688113	1.341312869943
2995219	Q16352	370	2.02218055725873	1.86302259723295
2995220	Q16352	371	2.38391360896473	2.21281975633173
2995221	Q16352	372	2.41435518048198	2.24225686523017
2995222	Q16352	373	2.34960506471028	2.17964327091956
2995223	Q16352	374	2.22248704945833	2.0567196940009
2995224	Q16352	375	2.31332600240024	2.14456128747633
2995225	Q16352	376	2.46712405870961	2.29328455984033
2995226	Q16352	377	2.28390629833579	2.11611232807177
2995227	Q16352	378	2.42150509712639	2.24917086028319
2995228	Q16352	379	2.51645277368712	2.34098560424241
2995229	Q16352	38	1.30792800882936	1.26780992337712
2995230	Q16352	380	2.47565203050484	2.30153113916942
2995231	Q16352	381	2.43815861902577	2.26527487572197
2995232	Q16352	382	2.54374531804678	2.367377592579
2995233	Q16352	383	2.47916474752407	2.30492794913259
2995234	Q16352	384	2.40924209403648	2.23731249228878
2995235	Q16352	385	2.435135914986	2.26235191006837
2995236	Q16352	386	2.53133601022445	2.35537774738332
2995237	Q16352	387	2.45305881948818	2.27968342303931
2995238	Q16352	388	2.50744757165261	2.33227754155937
2995239	Q16352	389	2.61175677324784	2.4331449138213
2995240	Q16352	39	1.34303769593237	1.30176111679878
2995241	Q16352	390	2.5904941400806	2.41258387124644
2995242	Q16352	391	2.41082887752561	2.23884691761703
2995243	Q16352	392	2.6226774150569	2.44370521363999
2995244	Q16352	393	2.61557555214074	2.43683768671463
2995245	Q16352	394	2.37187648690218	2.20117981610136
2995246	Q16352	395	2.40896649739798	2.23704598935036
2995247	Q16352	396	2.55289862351882	2.37622887181761
2995248	Q16352	397	2.3798666833703	2.2089063647593
2995249	Q16352	398	2.42262775920932	2.25025647854611
2995250	Q16352	399	2.52738023886969	2.35155250228777
2995251	Q16352	4	0.107917340832453	0.0522857571382854
2995252	Q16352	40	1.37035699637885	1.32817897836735
2995253	Q16352	400	2.44325110004881	2.2701993231459
2995254	Q16352	401	2.48149031131912	2.30717677766782
2995255	Q16352	402	2.37352457205518	2.20277352035856
2995256	Q16352	403	2.47711593018071	2.30294673540926
2995257	Q16352	404	2.44296658995111	2.26992420086044
2995258	Q16352	405	2.09952113362796	1.93781121212294
2995259	Q16352	406	2.27769343103898	2.11010446310054
2995260	Q16352	407	2.15878044140642	1.99511517540001
2995261	Q16352	408	2.09731990763537	1.93568261868888
2995262	Q16352	409	1.97554907843608	1.81792978987181
2995263	Q16352	41	1.19790068417759	1.16141310559972
2995264	Q16352	410	1.49910841037245	1.27206961616567
2995265	Q16352	411	1.46943009171087	1.24337057551763
2995266	Q16352	412	1.49422654418706	1.26734883404555
2995267	Q16352	413	1.50651970466219	1.27923636433969
2995268	Q16352	414	1.44263153115146	1.21745627128857
2995269	Q16352	415	1.48759345691207	1.26093461484743
2995270	Q16352	416	1.40826886329917	1.18422744816306
2995271	Q16352	417	1.45716486792074	1.23151006009814
2995272	Q16352	418	1.3387901598574	1.1170412926067
2995273	Q16352	419	1.38359260820214	1.16036542093213
2995274	Q16352	42	1.31613985408498	1.27575080720796
2995275	Q16352	420	1.40232421941316	1.17847895619261
2995276	Q16352	421	1.3909114386231	1.16744275621323
2995277	Q16352	422	1.3194491839566	1.09833849950446
2995278	Q16352	423	1.40385832648419	1.17996244323552
2995279	Q16352	424	1.47121829039202	1.24509977005935
2995280	Q16352	425	1.37463175733527	1.15170024598735
2995281	Q16352	426	1.39572851937284	1.17210089058458
2995282	Q16352	427	1.38918874464429	1.16577690495373
2995283	Q16352	428	1.62867932940901	1.32842229099068
2995284	Q16352	429	1.55924392171359	1.42326090909937
2995285	Q16352	43	1.26773164006404	1.22893989053416
2995286	Q16352	430	1.58663790560131	1.47193683353492
2995287	Q16352	431	1.5324609829987	1.38741490694572
2995288	Q16352	432	1.51644861863118	1.51571678761725
2995289	Q16352	433	1.4713623150664	1.45936007848378
2995290	Q16352	434	1.51986570592007	1.28637406764489
2995291	Q16352	435	1.39133752953762	1.21025566343943
2995292	Q16352	436	1.39200583627852	1.21090191845614
2995293	Q16352	437	1.41994137033234	1.23791568013439
2995294	Q16352	438	1.34983925420371	1.17012668227268
2995295	Q16352	439	1.36667438115166	1.18640631044513
2995296	Q16352	44	1.50856459295071	1.3928833513622
2995297	Q16352	440	1.42568504125973	1.24346983053266
2995298	Q16352	441	1.43304441874793	1.25058637497328
2995299	Q16352	442	1.3648496315615	1.18464177104323
2995300	Q16352	443	1.33576935092904	1.15652103531545
2995301	Q16352	444	1.37827474143275	1.19762390046548
2995302	Q16352	445	1.40758149738229	1.2259636386376
2995303	Q16352	446	1.37445886228356	1.19393393163472
2995304	Q16352	447	1.41897928074958	1.23698533605535
2995305	Q16352	448	1.40722610033919	1.22561996842156
2995306	Q16352	449	1.45383245829025	1.27068848380973
2995307	Q16352	45	1.43808729659814	1.48671445940054
2995308	Q16352	450	1.47911312552536	1.29513497974715
2995309	Q16352	451	1.49163972949457	1.30724825073779
2995310	Q16352	452	1.49496806175765	1.3104667599801
2995311	Q16352	453	1.48528091586346	1.30109925513756
2995312	Q16352	454	1.60101766583931	1.45577536770631
2995313	Q16352	455	1.51305674083225	1.37071683757184
2995314	Q16352	456	1.5380521136491	1.39488745278301
2995315	Q16352	457	1.53389360594468	1.3908661609098
2995316	Q16352	458	1.5240005035018	1.38129949534559
2995317	Q16352	459	1.49935171530191	1.35746402870275
2995318	Q16352	46	1.48022594578523	1.54964852809263
2995319	Q16352	460	1.55301762244866	1.40935915349674
2995320	Q16352	461	1.54418662737266	1.40081954956774
2995321	Q16352	462	1.55697047759038	1.41318157860382
2995322	Q16352	463	1.54365589826188	1.40030633261305
2995323	Q16352	464	1.54445533057963	1.40107938653313
2995324	Q16352	465	1.47840398449571	1.33720749784106
2995325	Q16352	466	1.47370643465535	1.33266495028802
2995326	Q16352	467	1.4597464409027	1.31916558623299
2995327	Q16352	468	1.57523781068311	1.43084615525783
2995328	Q16352	469	1.54233064919351	1.39902481200822
2995329	Q16352	47	1.25211303703672	1.29692987872143
2995330	Q16352	470	1.42714175103438	1.2876367341266
2995331	Q16352	471	1.85477137310457	1.63221324438528
2995332	Q16352	472	1.82345184813071	1.76391005786667
2995333	Q16352	473	1.7773180946219	1.74148439638142
2995334	Q16352	474	1.72448495897473	1.65826191660039
2995335	Q16352	475	1.77610426889646	1.85196386900963
2995336	Q16352	476	1.70923447908233	1.7745424505018
2995337	Q16352	477	1.76929198627909	1.61272931162926
2995338	Q16352	478	1.61904478736076	1.51560853469169
2995339	Q16352	479	1.59012576612656	1.48764373738071
2995340	Q16352	48	1.3322080190243	1.51816790820488
2995341	Q16352	480	1.56158098691235	1.46004083344604
2995342	Q16352	481	1.62567232991633	1.52201739212623
2995343	Q16352	482	1.59426018444672	1.49164173473289
2995344	Q16352	483	1.6016896720343	1.49882607589121
2995345	Q16352	484	1.57707045510123	1.47501920476951
2995346	Q16352	485	1.51019354898132	1.41034899656007
2995347	Q16352	486	1.55174828133325	1.45053257186585
2995348	Q16352	487	1.52911422195548	1.42864535522397
2995349	Q16352	488	1.45088023703939	1.35299281106313
2995350	Q16352	489	1.49695423053773	1.39754652811509
2995351	Q16352	49	1.25049699281079	1.42639496084025
2995352	Q16352	490	1.50246930157174	1.40287962159612
2995353	Q16352	491	1.57308492593272	1.47116518376127
2995354	Q16352	492	1.55963816952348	1.4581621220591
2995355	Q16352	493	1.53791547036621	1.43715619402091
2995356	Q16352	494	1.51495905504834	1.41495725802817
2995357	Q16352	495	1.54431995546745	1.44334935409666
2995358	Q16352	496	1.55843583207622	1.45699945743295
2995359	Q16352	497	1.49813881815574	1.39869202859267
2995360	Q16352	498	0.665295871863748	0.474028644131999
2995361	Q16352	499	0.351454584778231	0.384888290277051
2995362	Q16352	5	0.168330135277294	0.110705146161103
2995363	Q16352	50	1.43824570637814	1.38805967675503
2995364	Q16352	51	1.29741435077873	1.30004405409613
2995365	Q16352	52	1.22705166273546	1.23200308225788
2995366	Q16352	53	1.23635723008958	1.24100159928286
2995367	Q16352	54	1.092973245224	1.10234877137648
2995368	Q16352	55	1.29443184003214	1.29715995550127
2995369	Q16352	56	1.28844144574986	1.29136722273344
2995370	Q16352	57	1.2507215143598	1.25489191371919
2995371	Q16352	58	1.29216912715896	1.29497190403303
2995372	Q16352	59	1.30840450079621	1.3106715686018
2995373	Q16352	6	0.151490881303222	0.0944215271395805
2995374	Q16352	60	1.24597809525889	1.25030501042659
2995375	Q16352	61	1.32679877017291	1.32845889309791
2995376	Q16352	62	1.25130182948071	1.25545308052361
2995377	Q16352	63	1.33487281533565	1.33626652374445
2995378	Q16352	64	1.22554919579684	1.23055019133656
2995379	Q16352	65	1.26967253110776	1.27321761492125
2995380	Q16352	66	1.21397707796036	1.21935991186149
2995381	Q16352	67	1.21879596191259	1.22401978993613
2995382	Q16352	68	1.20250496964164	1.208266341949
2995383	Q16352	69	1.21820899463595	1.22345219047326
2995384	Q16352	7	0.022976546562744	-0.0298522957352634
2995385	Q16352	70	1.19578634553319	1.20176940832597
2995386	Q16352	71	1.27384432367715	1.27725175330656
2995387	Q16352	72	1.24624627841483	1.25056434450078
2995388	Q16352	73	1.3140796335592	1.31615944234913
2995389	Q16352	74	1.26077268254288	1.26461142942141
2995390	Q16352	75	1.45178989746414	1.44932576172611
2995391	Q16352	76	1.59719041305581	1.58992858208105
2995392	Q16352	77	2.27598313758769	2.06604972741285
2995393	Q16352	78	2.15321156691583	1.94732917800058
2995394	Q16352	79	2.12757249977051	1.92253610806385
2995395	Q16352	8	0.0150798429486425	-0.0374884364678575
2995396	Q16352	80	2.18276047635898	1.97590307947001
2995397	Q16352	81	2.12243835841632	1.91757137495019
2995398	Q16352	82	2.09600502348433	1.89201024521348
2995399	Q16352	83	1.75950978155143	1.56661813873257
2995400	Q16352	84	2.05490732366036	1.85226862200233
2995401	Q16352	85	2.12221631271777	1.91735665596288
2995402	Q16352	86	2.30919233274086	2.098163138299
2995403	Q16352	87	2.01784852474579	1.81643263046438
2995404	Q16352	88	2.34294274201895	2.13079990518612
2995405	Q16352	89	2.10365736807539	1.8994100898939
2995406	Q16352	9	0.0280144386341238	-0.0249806360234846
2995407	Q16352	90	2.12309287778741	1.91820429753082
2995408	Q16352	91	2.36738420196432	2.15443488466282
2995409	Q16352	92	2.29155732265869	2.08111002026533
2995410	Q16352	93	2.24777001043152	2.03876753220846
2995411	Q16352	94	2.51608139461088	2.29822560356016
2995412	Q16352	95	2.44767329161533	2.2320747224772
2995413	Q16352	96	2.28911257963798	2.07874594499121
2995414	Q16352	97	2.33283285051023	2.12102360381728
2995415	Q16352	98	2.46105239591058	2.24501236434236
2995416	Q16352	99	2.30539117122572	2.09448740147318
2995417	Q16378	1	1.2204512059411	0.970460348308184
2995418	Q16378	10	1.24550154906518	1.22156324784281
2995419	Q16378	100	1.41003110278508	1.22833241585264
2995420	Q16378	101	1.35031845303565	1.1705900692628
2995421	Q16378	102	1.33608921208112	1.15683034219735
2995422	Q16378	103	1.34198353254238	1.16253017123548
2995423	Q16378	104	1.36967377411008	1.18930673419941
2995424	Q16378	105	1.40657468429816	1.22499004677225
2995425	Q16378	106	1.36953468852202	1.18917223793664
2995426	Q16378	107	1.31224762839639	1.13377544521737
2995427	Q16378	108	1.40198206073814	1.22054896330882
2995428	Q16378	109	1.37098355004518	1.19057329222885
2995429	Q16378	11	1.13819940792646	1.10504360051036
2995430	Q16378	110	1.3208102158267	1.1420554979898
2995431	Q16378	111	1.37193664432879	1.19149493782134
2995432	Q16378	112	1.73520922913254	1.38676651048768
2995433	Q16378	113	1.65951500310315	1.4755528288073
2995434	Q16378	114	1.71068050884404	1.5472159001803
2995435	Q16378	115	1.67620196185686	1.48174237349993
2995436	Q16378	116	1.64816864666995	1.59841995159126
2995437	Q16378	117	1.56410086712374	1.50436801529656
2995438	Q16378	118	1.62686327220152	1.34517052238166
2995439	Q16378	119	1.47600388144149	1.24745775373627
2995440	Q16378	12	1.20838333716006	0.953022748086676
2995441	Q16378	120	0.583454610413361	0.524717562238852
2995442	Q16378	121	0.37184843892748	0.534438932045122
2995443	Q16378	122	0.647010332703571	0.676831424641656
2995444	Q16378	123	0.293411282259854	0.29178465737182
2995445	Q16378	124	0.302430372253828	0.300506149761497
2995446	Q16378	125	0.22358174653711	0.224259245740773
2995447	Q16378	126	0.279503829940063	0.27833610107092
2995448	Q16378	127	0.214662373698484	0.215634180198159
2995449	Q16378	128	0.290357497665106	0.288831636710024
2995450	Q16378	129	0.269947326057614	0.269094927522549
2995451	Q16378	13	1.00590274331609	0.805392090813574
2995452	Q16378	130	0.21468518626563	0.215656240032453
2995453	Q16378	131	0.252713938143503	0.252430179566637
2995454	Q16378	132	0.273321730154121	0.272357988393107
2995455	Q16378	133	0.249394074160739	0.249219859181789
2995456	Q16378	134	0.152934513113743	0.155943117498871
2995457	Q16378	14	1.06181315793955	0.859457662392084
2995458	Q16378	15	0.994910041691369	0.794762108894554
2995459	Q16378	16	1.07826984603674	0.875371338837795
2995460	Q16378	17	0.984558362308342	0.784751997783592
2995461	Q16378	18	1.39554555167656	1.17192396016569
2995462	Q16378	19	1.36390756673301	1.14132991519062
2995463	Q16378	2	0.9614599560238	0.720014880233718
2995464	Q16378	20	1.41716010571636	1.1928253114872
2995465	Q16378	21	1.3581829667925	1.1357942065051
2995466	Q16378	22	1.40603079916598	1.18206323211485
2995467	Q16378	23	1.36208319657106	1.13956574269716
2995468	Q16378	24	1.37328066274444	1.15039373266955
2995469	Q16378	25	1.32408281781566	1.10281924007423
2995470	Q16378	26	1.41627522185732	1.19196962562005
2995471	Q16378	27	1.44132965182063	1.21619734930378
2995472	Q16378	28	1.34086569002392	1.11904833772588
2995473	Q16378	29	1.37252257340636	1.14966065755918
2995474	Q16378	3	1.00440851263283	0.761546288597927
2995475	Q16378	30	1.35048276458501	1.12834808333786
2995476	Q16378	31	1.36880525577173	1.14606599806669
2995477	Q16378	32	1.35356346641273	1.13132713306053
2995478	Q16378	33	1.393991570295	1.17042125459318
2995479	Q16378	34	1.3970033665654	1.17333367239465
2995480	Q16378	35	1.34853335084613	1.12646299325678
2995481	Q16378	36	1.40178984386421	1.17796221311914
2995482	Q16378	37	1.40633349610048	1.18235594113675
2995483	Q16378	38	1.398559090783	1.17483806329587
2995484	Q16378	39	1.38834772065986	1.16496363174272
2995485	Q16378	4	1.0191593323972	0.775810384244197
2995486	Q16378	40	1.39385226059726	1.17028654161554
2995487	Q16378	41	1.39092672362585	1.16745753686574
2995488	Q16378	42	1.47989536924091	1.25349053644441
2995489	Q16378	43	1.3597199368046	1.13728046202231
2995490	Q16378	44	1.39880764261449	1.17507841380887
2995491	Q16378	45	1.40952206537896	1.1854392990714
2995492	Q16378	46	1.46417447416507	1.23828837449077
2995493	Q16378	47	1.42282673219286	1.19830495962498
2995494	Q16378	48	1.45151256622123	1.22604426407112
2995495	Q16378	49	1.49138654465088	1.26460254430256
2995496	Q16378	5	1.04999373576327	0.805627362950153
2995497	Q16378	50	1.48747586862447	1.26082090655135
2995498	Q16378	51	1.45060608573895	1.2251676941918
2995499	Q16378	52	1.35735116984981	1.13498985587657
2995500	Q16378	53	1.40412630301328	1.1802215775008
2995501	Q16378	54	1.33452318138602	1.11291510911259
2995502	Q16378	55	1.35905208677111	1.13663464864331
2995503	Q16378	56	1.47025570938954	1.24416895077568
2995504	Q16378	57	1.42570323297666	1.2010865462054
2995505	Q16378	58	1.49435323393769	1.26747134348904
2995506	Q16378	59	1.50867258719288	1.2813182094726
2995507	Q16378	6	1.3113587728865	0.989425422915458
2995508	Q16378	60	1.4084012498889	1.18435546647041
2995509	Q16378	61	1.60515503012171	1.30567420916161
2995510	Q16378	62	1.52856593911756	1.39359518983936
2995511	Q16378	63	1.63072892135627	1.51457300399301
2995512	Q16378	64	1.53354074517941	1.38845904084925
2995513	Q16378	65	1.51965686762862	1.51881917591075
2995514	Q16378	66	1.41907150080662	1.4087946734461
2995515	Q16378	67	1.49746292482514	1.26471049793248
2995516	Q16378	68	1.38117450997086	1.20042798704782
2995517	Q16378	69	1.41115947263388	1.22942355354565
2995518	Q16378	7	1.19316509405657	1.03711461786532
2995519	Q16378	70	1.38639345764836	1.20547472818044
2995520	Q16378	71	1.40314358817884	1.22167216451219
2995521	Q16378	72	1.4367629718363	1.25418222915397
2995522	Q16378	73	1.51648066501978	1.33126952453375
2995523	Q16378	74	1.48958724949707	1.30526349521477
2995524	Q16378	75	1.2746444729755	1.09741305898436
2995525	Q16378	76	1.44471602829986	1.26187286329421
2995526	Q16378	77	1.40438252860355	1.22287022434888
2995527	Q16378	78	1.39827266434843	1.2169619636886
2995528	Q16378	79	1.37418511344146	1.19366921552205
2995529	Q16378	8	1.24994685378959	1.11420862700294
2995530	Q16378	80	1.39766193314699	1.21637138442516
2995531	Q16378	81	1.42953008165257	1.24718799839067
2995532	Q16378	82	1.34011733143328	1.16072554806602
2995533	Q16378	83	1.4595386361358	1.27620637826331
2995534	Q16378	84	1.4868422440901	1.30260906513563
2995535	Q16378	85	1.48281304545787	1.29871281559926
2995536	Q16378	86	1.48451828187485	1.30036178533382
2995537	Q16378	87	1.443230258103	1.26043611818208
2995538	Q16378	88	1.25839884761862	1.08170348096594
2995539	Q16378	89	1.4029682725805	1.22150263369946
2995540	Q16378	9	1.17787469713662	1.01238194486901
2995541	Q16378	90	1.32942557944129	1.15038658552182
2995542	Q16378	91	1.40701134092924	1.22541229530146
2995543	Q16378	92	1.4075366660701	1.22592028659784
2995544	Q16378	93	1.43998488012278	1.25729782602899
2995545	Q16378	94	1.48666222130153	1.30243498245306
2995546	Q16378	95	1.4661079699692	1.28255894765463
2995547	Q16378	96	1.39707449174344	1.21580332647986
2995548	Q16378	97	1.39883127193145	1.21750213922597
2995549	Q16378	98	1.36747395292036	1.18717949921478
2995550	Q16378	99	1.35896811354028	1.17895432201056
2995551	Q16384	1	0.26821955738115	0.198097510118712
2995552	Q16384	10	0.340182336534758	0.400345755813072
2995553	Q16384	100	0.0655627756458659	0.252066775394189
2995554	Q16384	101	0.0120506778022066	0.200320384748246
2995555	Q16384	102	0.0642470699888955	0.250794483302416
2995556	Q16384	103	0.0596672690755346	0.246365799384327
2995557	Q16384	104	0.036951646662238	0.224399710994401
2995558	Q16384	105	0.0291043819744049	0.216811377880923
2995559	Q16384	106	0.0681790905309806	0.254596761276885
2995560	Q16384	107	0.032439937720899	0.220036872257609
2995561	Q16384	108	0.0474057843319257	0.234508899636241
2995562	Q16384	109	0.0887760900575923	0.274514133732592
2995563	Q16384	11	0.683264393849497	0.397773579716713
2995564	Q16384	110	0.09526994402723	0.280793713824786
2995565	Q16384	111	0.0452135319116246	0.23238898367879
2995566	Q16384	112	0.00207133423996142	0.190670323712128
2995567	Q16384	113	0.0626079905233831	0.249209487577338
2995568	Q16384	114	0.115479107235354	0.300336047168742
2995569	Q16384	115	0.108535128769988	0.293621195073882
2995570	Q16384	116	0.0840949041516723	0.269987410162872
2995571	Q16384	117	0.071737787915459	0.258038034418259
2995572	Q16384	118	0.0966829766318282	0.282160121424178
2995573	Q16384	119	0.0620785666709908	0.248697532812208
2995574	Q16384	12	0.621039948540236	0.408424344925629
2995575	Q16384	120	0.084470901803115	0.270351001241106
2995576	Q16384	121	0.0760553722607344	0.26221315397403
2995577	Q16384	122	0.0567174454045268	0.243513309308857
2995578	Q16384	123	0.0981645562689314	0.283592814249987
2995579	Q16384	124	0.0771026983965798	0.263225922105781
2995580	Q16384	125	0.0629179818544559	0.249509250306906
2995581	Q16384	126	0.046416202166196	0.23355197013081
2995582	Q16384	127	0.109587527081936	0.294638868018125
2995583	Q16384	128	0.0967321847339874	0.282207705835552
2995584	Q16384	129	0.0759450110987971	0.2621064343344
2995585	Q16384	13	1.66081492815086	1.33327184419782
2995586	Q16384	130	0.114756407084503	0.299637193529419
2995587	Q16384	131	0.0630509147511399	0.249637796895037
2995588	Q16384	132	0.0468536262684314	0.233974960807392
2995589	Q16384	133	0.0734325671894987	0.259676892058064
2995590	Q16384	134	0.069975372490004	0.256333772377318
2995591	Q16384	135	0.0679184521055562	0.254344722984185
2995592	Q16384	136	0.081765726983826	0.267735087483184
2995593	Q16384	137	0.0904348858546693	0.276118195221046
2995594	Q16384	138	0.052839142142712	0.239762976137176
2995595	Q16384	139	0.064826910159435	0.251355190828116
2995596	Q16384	14	1.66024088005654	1.33271673763061
2995597	Q16384	140	0.0198542849032421	0.207866500818623
2995598	Q16384	141	0.0639783900923789	0.250534668878312
2995599	Q16384	142	0.0608755916069752	0.247534251608362
2995600	Q16384	143	0.0666658715215824	0.253133473064527
2995601	Q16384	144	0.101515343714528	0.286833037734365
2995602	Q16384	145	0.0616767669508013	0.248308991040904
2995603	Q16384	146	0.066372284538163	0.252849573398008
2995604	Q16384	147	0.047085758486465	0.23419943349525
2995605	Q16384	148	0.0991576465937277	0.284553136157825
2995606	Q16384	149	0.0781615463547395	0.264249831881055
2995607	Q16384	15	1.67371456415045	1.34574583850049
2995608	Q16384	150	0.0985534395305785	0.283968865759529
2995609	Q16384	151	0.0274060298358027	0.215169065268264
2995610	Q16384	152	0.0455279264469509	0.232693004322673
2995611	Q16384	153	0.0845129359882433	0.270391648448967
2995612	Q16384	154	0.0449483633413549	0.232132564719767
2995613	Q16384	155	0.0938785302161323	0.279448211676289
2995614	Q16384	156	0.0682657153225874	0.254680527761227
2995615	Q16384	157	0.0463886858927181	0.233525361795613
2995616	Q16384	158	0.0948049174408655	0.280344031446997
2995617	Q16384	159	0.10044125870473	0.285794393675477
2995618	Q16384	16	1.70479007799428	1.37579597190367
2995619	Q16384	160	0.101495034486788	0.28681339863826
2995620	Q16384	161	0.0922567963842951	0.27787998924122
2995621	Q16384	162	0.0316619515219702	0.219284556811398
2995622	Q16384	163	0.0991002511401462	0.284497634548245
2995623	Q16384	164	0.037496631505481	0.224926713293525
2995624	Q16384	165	0.138456186378481	0.322554965154666
2995625	Q16384	166	0.0802873888925416	0.266305529243814
2995626	Q16384	167	0.146360750617672	0.33019870713993
2995627	Q16384	168	0.123600341106024	0.308189309465177
2995628	Q16384	169	0.153465743594906	0.337069260845575
2995629	Q16384	17	1.66974739753391	1.34190957414589
2995630	Q16384	170	0.171889924425272	0.354885509824731
2995631	Q16384	171	0.212764638531549	0.394411505046676
2995632	Q16384	172	0.260013696063052	0.440101513235496
2995633	Q16384	173	0.176018572174374	0.358877927013995
2995634	Q16384	174	0.230852229954641	0.411902270861128
2995635	Q16384	175	0.304908508193665	0.483514957673317
2995636	Q16384	176	0.189562533911523	0.371974986617073
2995637	Q16384	177	0.333655610060434	0.511313508339048
2995638	Q16384	178	0.341201295036663	0.518610212789169
2995639	Q16384	179	0.38472197589962	0.56069486736002
2995640	Q16384	18	1.71914262786103	1.38967493912974
2995641	Q16384	180	0.297860894960799	0.476699890386385
2995642	Q16384	181	0.259022485143118	0.439143008718904
2995643	Q16384	182	0.354066243696206	0.531050664309528
2995644	Q16384	183	0.193822679539532	0.376094562727127
2995645	Q16384	184	0.262162133519361	0.442179059965533
2995646	Q16384	185	0.241341213830145	0.422045155909039
2995647	Q16384	186	0.191220850197484	0.373578584416558
2995648	Q16384	187	0.178476791927848	0.361255034337061
2995649	Q16384	188	0.178412180560423	0.3611925549129
2995650	Q16384	19	1.93075945518619	1.52536630169611
2995651	Q16384	2	0.110442863624524	0.0455268810656589
2995652	Q16384	20	1.89986438699111	1.65747356640577
2995653	Q16384	21	1.85369130641297	1.63500987550334
2995654	Q16384	22	1.8575261771633	1.60658556126497
2995655	Q16384	23	1.98756881266617	1.87612315093762
2995656	Q16384	24	1.92635166812729	1.80416786069578
2995657	Q16384	25	2.18987466718223	1.83910658259728
2995658	Q16384	26	1.767721203184	1.47905147157676
2995659	Q16384	27	1.95489096786818	1.66004530569543
2995660	Q16384	28	2.04153547200558	1.74383085212489
2995661	Q16384	29	1.9110170902657	1.61761910860999
2995662	Q16384	3	0.0958420479226663	0.0314078398861269
2995663	Q16384	30	1.6609674497074	1.37582020887314
2995664	Q16384	31	1.88516616513079	1.63078502016383
2995665	Q16384	32	2.02810127398697	1.73687113534272
2995666	Q16384	33	1.7643394674466	1.62559841637052
2995667	Q16384	34	2.34815092961582	1.93706366080514
2995668	Q16384	35	2.21186945755007	1.96726189478691
2995669	Q16384	36	2.44733796779139	2.21714663289335
2995670	Q16384	37	2.4658102724235	2.2028767697459
2995671	Q16384	38	2.13839476687871	2.03005069541161
2995672	Q16384	39	2.18315887289362	2.06057965477487
2995673	Q16384	4	0.0865608384030147	0.0224328769744898
2995674	Q16384	40	1.89478001079859	1.60794899540882
2995675	Q16384	41	1.70292957986766	1.5662148347089
2995676	Q16384	42	2.04246770721993	1.84023946826418
2995677	Q16384	43	2.11704297484542	1.9123540196755
2995678	Q16384	44	2.22981645421058	2.02140637891549
2995679	Q16384	45	2.33167027384599	2.119899388011
2995680	Q16384	46	2.22186648840837	2.01371873345585
2995681	Q16384	47	1.93484799891814	1.73617082413708
2995682	Q16384	48	2.23233255101909	2.02383945355847
2995683	Q16384	49	2.43320190047785	2.1491379664601
2995684	Q16384	5	0.0475208206387121	-0.0153189603008548
2995685	Q16384	50	2.31386997767075	2.19572647539939
2995686	Q16384	51	2.44484235996176	2.34456308278775
2995687	Q16384	52	2.41329886174892	2.28192775880475
2995688	Q16384	53	2.33101715572591	2.34614694828422
2995689	Q16384	54	2.33046047926758	2.33285054835972
2995690	Q16384	55	2.41428888970382	2.19402395822296
2995691	Q16384	56	1.9977385560739	1.83938709437574
2995692	Q16384	57	2.13203040027746	1.9692477896343
2995693	Q16384	58	2.29829467864135	2.13002594346075
2995694	Q16384	59	2.14417579607668	1.98099243095657
2995695	Q16384	6	0.0607830463481453	-0.00249434044760211
2995696	Q16384	60	2.15695855323708	1.99335340300232
2995697	Q16384	61	2.23734313515145	2.07108558217803
2995698	Q16384	62	1.91313476397399	1.61269278267462
2995699	Q16384	63	1.75657955445204	1.62328623978282
2995700	Q16384	64	1.71141158833582	1.60179449817199
2995701	Q16384	65	1.74252260631932	1.59974631619006
2995702	Q16384	66	1.68949352216464	1.69225289599085
2995703	Q16384	67	1.60247086159371	1.59534357914151
2995704	Q16384	68	1.84317995695293	1.60822117430029
2995705	Q16384	69	1.40340152550158	1.5177714782325
2995706	Q16384	7	-0.00358498242434316	-0.0647384552588317
2995707	Q16384	70	1.47230583785885	1.55226954753333
2995708	Q16384	71	1.29177994779105	1.52148625848679
2995709	Q16384	72	0.388398832273194	0.516710366373927
2995710	Q16384	73	0.237560868174505	0.585194810793686
2995711	Q16384	74	0.656453980198374	0.866575907223251
2995712	Q16384	75	0.0779249784055089	0.264021069825212
2995713	Q16384	76	0.0677056513116509	0.254138943852831
2995714	Q16384	77	0.0508587345029054	0.237847914842681
2995715	Q16384	78	0.0873224319030298	0.273108441080597
2995716	Q16384	79	0.0149360384565201	0.203110538855244
2995717	Q16384	8	0.0618889771037142	-0.00142490143827326
2995718	Q16384	80	0.0704662165376115	0.256808420332776
2995719	Q16384	81	0.0665802528798525	0.253050679530727
2995720	Q16384	82	0.0674561914811987	0.253897715301583
2995721	Q16384	83	0.0788325063060282	0.264898652561729
2995722	Q16384	84	0.000820246601495073	0.189460517476134
2995723	Q16384	85	0.0662299698196323	0.252711954554484
2995724	Q16384	86	0.0383702293071207	0.225771485502665
2995725	Q16384	87	0.0709949509581694	0.257319708414848
2995726	Q16384	88	0.00193357969114621	0.190537114569084
2995727	Q16384	89	0.0453248299255307	0.232496609257637
2995728	Q16384	9	0.0774104099976683	0.0135843798697012
2995729	Q16384	90	0.0592985325019282	0.246009229794418
2995730	Q16384	91	0.0635980845688132	0.250166912072276
2995731	Q16384	92	0.0486153475112812	0.235678551571262
2995732	Q16384	93	0.0567017838240258	0.24349816450431
2995733	Q16384	94	0.0501404062012215	0.237153288797192
2995734	Q16384	95	0.0700633304111938	0.256418828002751
2995735	Q16384	96	0.0147317216204836	0.202912963741594
2995736	Q16384	97	0.0805116288136811	0.266522370052253
2995737	Q16384	98	0.0536970450451124	0.240592571322429
2995738	Q16384	99	0.00286664770291853	0.191439394684834
2995739	Q16385	1	0.277030585791644	0.206617806210523
2995740	Q16385	10	0.0873896000783503	0.0232342924885965
2995741	Q16385	100	0.0660302643982904	0.252518838695393
2995742	Q16385	101	0.0153815631294341	0.203541362812741
2995743	Q16385	102	0.0715140679186578	0.25782169637852
2995744	Q16385	103	0.0757698693153127	0.261937071601264
2995745	Q16385	104	0.0603232459830559	0.247000131407909
2995746	Q16385	105	0.0720500882477469	0.258340029960288
2995747	Q16385	106	0.0673533550331952	0.25379827208733
2995748	Q16385	107	0.0435496074676175	0.23077996277035
2995749	Q16385	108	0.0589410309307771	0.245663524492201
2995750	Q16385	109	0.0751616439870181	0.261348915526153
2995751	Q16385	11	0.10885989386403	0.0439961436266857
2995752	Q16385	110	0.0844474426244141	0.270328316131117
2995753	Q16385	111	0.0468248917073321	0.233947174383693
2995754	Q16385	112	-0.000102426344069845	0.18856828942671
2995755	Q16385	113	0.0647447002273062	0.251275693528733
2995756	Q16385	114	0.101959559011711	0.287262595520833
2995757	Q16385	115	0.101342749610975	0.286666138616866
2995758	Q16385	116	0.0951675544050406	0.280694702692698
2995759	Q16385	117	0.077822578236609	0.263922048494417
2995760	Q16385	118	0.103557803386603	0.288808103566741
2995761	Q16385	119	0.103426360458277	0.28868099778336
2995762	Q16385	12	0.055020254645798	-0.00806698070386885
2995763	Q16385	120	0.07785184121009	0.263950345894785
2995764	Q16385	121	0.0427172398623565	0.229975060309066
2995765	Q16385	122	0.0436099087775651	0.230838274353464
2995766	Q16385	123	0.0879347553094165	0.273700560011929
2995767	Q16385	124	0.0947144294492674	0.280256529234401
2995768	Q16385	125	0.103905093588011	0.289143934437773
2995769	Q16385	126	0.0570582810189216	0.243842898571084
2995770	Q16385	127	0.0994338747680009	0.284820249793607
2995771	Q16385	128	0.108038952204048	0.293141390554061
2995772	Q16385	129	0.0604038618732779	0.247078087263049
2995773	Q16385	13	0.0878126692520395	0.0236434018977612
2995774	Q16385	130	0.116589407052972	0.301409711076751
2995775	Q16385	131	0.0693297620173797	0.255709464733482
2995776	Q16385	132	0.0691019115105589	0.255489132475732
2995777	Q16385	133	0.085206469827961	0.271062298160758
2995778	Q16385	134	0.0475806307441641	0.234677976744321
2995779	Q16385	135	0.0433349482989273	0.230572386583911
2995780	Q16385	136	0.0901194037729295	0.275813122915878
2995781	Q16385	137	0.102380015641614	0.28766917859078
2995782	Q16385	138	0.0915247848496889	0.277172131460392
2995783	Q16385	139	0.0604646294238554	0.247136849702525
2995784	Q16385	14	0.0735062491147624	0.00980904228563384
2995785	Q16385	140	-0.00112790007518648	0.187576652648751
2995786	Q16385	141	0.0796123757104358	0.265652789074395
2995787	Q16385	142	0.0866000715272938	0.27240991600503
2995788	Q16385	143	0.0820588842442056	0.268018571605982
2995789	Q16385	144	0.0892534132852893	0.274975707006675
2995790	Q16385	145	0.0737509700450237	0.259984788761963
2995791	Q16385	146	0.052684607428614	0.239613540514087
2995792	Q16385	147	0.0717417335888293	0.258041849898567
2995793	Q16385	148	0.0991731656511096	0.284568143142004
2995794	Q16385	149	0.0919091804700521	0.277543843404709
2995795	Q16385	15	0.107660491126156	0.042836316875039
2995796	Q16385	150	0.0969248305101677	0.282393994992438
2995797	Q16385	151	0.0308289389837594	0.218479030697637
2995798	Q16385	152	0.00853470713852789	0.196920428499213
2995799	Q16385	153	0.0692988042223108	0.255679528434556
2995800	Q16385	154	0.0405945868652706	0.227922447243626
2995801	Q16385	155	0.0983281734429824	0.283751032644444
2995802	Q16385	156	0.0734564692667093	0.259700005452501
2995803	Q16385	157	0.0529612112938294	0.239881017444359
2995804	Q16385	158	0.0760961682050051	0.262252603798539
2995805	Q16385	159	0.0841328967612074	0.270024149152631
2995806	Q16385	16	0.41084365770333	0.468675506955143
2995807	Q16385	160	0.0980086909589946	0.283442091935947
2995808	Q16385	161	0.0395294155047103	0.226892422715538
2995809	Q16385	162	0.0299159359151009	0.217596153453882
2995810	Q16385	163	0.106599611098553	0.291749542539892
2995811	Q16385	164	0.045669295382064	0.232829708590238
2995812	Q16385	165	0.154216445801369	0.337795192573161
2995813	Q16385	166	0.10497091846458	0.290174590918186
2995814	Q16385	167	0.1817229207832	0.3643940525891
2995815	Q16385	168	0.130212896247118	0.314583674016135
2995816	Q16385	169	0.195353835811909	0.377575196337154
2995817	Q16385	17	0.774879905478776	0.486366108229559
2995818	Q16385	170	0.173300735221132	0.356249768927101
2995819	Q16385	171	0.253152119777666	0.433466344344382
2995820	Q16385	172	0.276647433219769	0.456186396757128
2995821	Q16385	173	0.206184667469327	0.388048649416916
2995822	Q16385	174	0.232483842348902	0.41348004590151
2995823	Q16385	175	0.321818813173085	0.49986728327198
2995824	Q16385	176	0.244133397429995	0.424745207469999
2995825	Q16385	177	0.359582769796245	0.536385164844625
2995826	Q16385	178	0.374000179939132	0.550326852190471
2995827	Q16385	179	0.41577471986989	0.590722982213761
2995828	Q16385	18	0.7964547719884	0.578051108685804
2995829	Q16385	180	0.339353789381859	0.516823668191098
2995830	Q16385	181	0.271594514207501	0.451300205939585
2995831	Q16385	182	0.399103656731774	0.574602004334171
2995832	Q16385	183	0.218739664134179	0.400189376246128
2995833	Q16385	184	0.306493059073971	0.485047224060821
2995834	Q16385	185	0.275862770731197	0.455427625314874
2995835	Q16385	186	0.190949157805637	0.373315856898659
2995836	Q16385	187	0.171820766538678	0.354818633900219
2995837	Q16385	188	0.179976374451908	0.362705136019162
2995838	Q16385	19	1.84576594488425	1.47227749131813
2995839	Q16385	2	0.135592313371211	0.0698464892208968
2995840	Q16385	20	1.84624873960616	1.47274435554675
2995841	Q16385	21	1.87188401829694	1.49753376203435
2995842	Q16385	22	2.04596626288787	1.5969290484018
2995843	Q16385	23	2.05769773599199	1.77025633151548
2995844	Q16385	24	2.22718460554646	1.95633658629896
2995845	Q16385	25	2.33260024640354	2.02614124128204
2995846	Q16385	26	1.99052963236827	1.83914362444678
2995847	Q16385	27	2.07850858924175	1.91146149966916
2995848	Q16385	28	2.25973705469801	1.86682111226225
2995849	Q16385	29	1.95581528428774	1.62109647322226
2995850	Q16385	3	0.119784506557218	0.0545602833045765
2995851	Q16385	30	1.93679618088862	1.60270493198421
2995852	Q16385	31	1.95764165395967	1.70086907794366
2995853	Q16385	32	2.01305347683589	1.72231986149777
2995854	Q16385	33	1.77588278604816	1.63676084688207
2995855	Q16385	34	2.37658295505332	1.9645575314331
2995856	Q16385	35	2.2146593826969	1.9699597624157
2995857	Q16385	36	2.51174522285353	2.27942867966744
2995858	Q16385	37	2.48927046487521	2.2255628600349
2995859	Q16385	38	2.2410113900419	2.12928133825584
2995860	Q16385	39	2.20582412535629	2.08249703524178
2995861	Q16385	4	0.0757020056401395	0.0119323467252673
2995862	Q16385	40	1.87869765061533	1.59239729539917
2995863	Q16385	41	1.68283347131839	1.54678182562576
2995864	Q16385	42	1.88910181271085	1.6919340979119
2995865	Q16385	43	2.09012647412467	1.88632566688718
2995866	Q16385	44	2.23279166371949	2.0242834171873
2995867	Q16385	45	2.30788074353163	2.09689482682696
2995868	Q16385	46	2.16865857715085	1.9622664923303
2995869	Q16385	47	1.86615643837397	1.66974583858739
2995870	Q16385	48	2.24021380914942	2.03146065845282
2995871	Q16385	49	2.43832763334808	2.1540945685396
2995872	Q16385	5	0.0271170091095697	-0.0350495192697423
2995873	Q16385	50	2.33456566831294	2.21573928251802
2995874	Q16385	51	2.36194517299195	2.2644012055068
2995875	Q16385	52	2.50319550883723	2.36885813913824
2995876	Q16385	53	2.32550485556303	2.34081653424553
2995877	Q16385	54	2.16370791923173	2.17160022440426
2995878	Q16385	55	2.46078794915641	2.23898871557807
2995879	Q16385	56	2.21231767095341	2.04688586849326
2995880	Q16385	57	2.18375432002664	2.01926500564591
2995881	Q16385	58	2.3194244939439	2.15045855068382
2995882	Q16385	59	2.19870213866664	2.03371959991186
2995883	Q16385	6	0.0728056776734593	0.0091315871878544
2995884	Q16385	60	2.18688984714103	2.02229707161754
2995885	Q16385	61	2.29658209145198	2.12836986550291
2995886	Q16385	62	1.93438078261949	1.63323775894733
2995887	Q16385	63	1.80130201749218	1.66653302203167
2995888	Q16385	64	1.74381131786038	1.63312515289046
2995889	Q16385	65	1.75786588544121	1.61458332216113
2995890	Q16385	66	1.70465556863503	1.70691464933756
2995891	Q16385	67	1.64554022874804	1.63699181173655
2995892	Q16385	68	1.85909548882125	1.62361155073072
2995893	Q16385	69	1.32109010697062	1.41599019742268
2995894	Q16385	7	0.0131464702930401	-0.0485590804393781
2995895	Q16385	70	1.54214487070501	1.65193679093239
2995896	Q16385	71	1.40043226330787	1.48276754302023
2995897	Q16385	72	0.471105454050984	0.596687966430339
2995898	Q16385	73	0.192100094647993	0.541234079655048
2995899	Q16385	74	0.681674515852735	0.890964255706307
2995900	Q16385	75	0.127861808240064	0.312310163476305
2995901	Q16385	76	0.0641972786504614	0.250746334899471
2995902	Q16385	77	0.092729875716914	0.278337458653534
2995903	Q16385	78	0.0642907120881807	0.250836685369037
2995904	Q16385	79	0.0248643040766284	0.212711207338019
2995905	Q16385	8	0.0716193039557199	0.00798435954543264
2995906	Q16385	80	0.0881205321046972	0.273880206839636
2995907	Q16385	81	0.0815731122460135	0.26754882834051
2995908	Q16385	82	0.046100213272245	0.233246407736415
2995909	Q16385	83	0.0466735066274769	0.233800784468219
2995910	Q16385	84	0.0531028062389371	0.240017940264399
2995911	Q16385	85	0.0541758112402103	0.241055539951168
2995912	Q16385	86	0.0238476455587813	0.211728094902925
2995913	Q16385	87	0.0429990156065135	0.230247538464834
2995914	Q16385	88	0.0501175899601468	0.237131225410195
2995915	Q16385	89	0.0493185427715332	0.236358543911381
2995916	Q16385	9	0.0833776805690032	0.0193547519260627
2995917	Q16385	90	0.0499791925370494	0.236997394605413
2995918	Q16385	91	0.0834708648381549	0.269383961907301
2995919	Q16385	92	0.0567746269467428	0.243568604065379
2995920	Q16385	93	0.057357532187808	0.244132275525277
2995921	Q16385	94	0.0481977877112799	0.235274769746224
2995922	Q16385	95	0.058559811232254	0.245294883675701
2995923	Q16385	96	0.0695194314040866	0.255892875711066
2995924	Q16385	97	0.0740103637685426	0.260235623423455
2995925	Q16385	98	0.0603328210029088	0.247009390486468
2995926	Q16385	99	0.00374467930377495	0.192288454393727
2995927	Q16394	1	1.37137199868294	1.11640129647716
2995928	Q16394	10	1.4387294404551	1.11259331553098
2995929	Q16394	100	1.83967099284541	1.89723317848827
2995930	Q16394	101	1.71433215764881	1.74389742705222
2995931	Q16394	102	1.52278371626263	1.70245529132578
2995932	Q16394	103	1.74866023006061	1.90812059894717
2995933	Q16394	104	1.89364288074666	1.82843037858735
2995934	Q16394	105	1.667181542251	1.65761025517984
2995935	Q16394	106	2.40760767543116	1.99455854737239
2995936	Q16394	107	2.15944605061213	1.91656827215363
2995937	Q16394	108	2.37477242082064	2.14697548856716
2995938	Q16394	109	2.61290100756289	2.34511403846893
2995939	Q16394	11	1.461479721302	1.29657582527354
2995940	Q16394	110	2.15262663212727	2.0438129601788
2995941	Q16394	111	2.14105571797747	2.01986575288145
2995942	Q16394	112	2.2812568110094	1.93555174911121
2995943	Q16394	113	2.17859633452408	1.82961287105162
2995944	Q16394	114	2.29048641934892	1.90567833658542
2995945	Q16394	115	2.06289335994411	1.82938092588686
2995946	Q16394	116	2.50907609544469	2.15025754870316
2995947	Q16394	117	2.49697482625667	2.16074142168358
2995948	Q16394	118	2.46389225344033	2.09661780703595
2995949	Q16394	119	2.05100213322876	1.90301864738123
2995950	Q16394	12	1.33232161130825	1.19386531312986
2995951	Q16394	120	2.14529309462901	1.92525547656785
2995952	Q16394	121	1.68024550666964	1.63753569668509
2995953	Q16394	122	1.96395521157264	1.93406984314557
2995954	Q16394	123	1.97068820361055	1.90844802259236
2995955	Q16394	124	1.95602590830083	2.03805542488757
2995956	Q16394	125	1.80895336326019	1.88307765426368
2995957	Q16394	126	1.77897126621923	1.63419589498116
2995958	Q16394	127	1.85108898545179	1.75210279186431
2995959	Q16394	128	1.62033485493749	1.52896271958302
2995960	Q16394	129	2.22231366364976	1.97430850375116
2995961	Q16394	13	1.38676412925796	1.21437877534163
2995962	Q16394	130	2.27729012009373	2.02747093441853
2995963	Q16394	131	2.70719083602993	2.37424360059559
2995964	Q16394	132	2.35001681186917	2.19083794401634
2995965	Q16394	133	2.28358139977001	2.1487805058206
2995966	Q16394	134	2.62344532728061	2.44529749532827
2995967	Q16394	135	2.51988482685547	2.48894001426075
2995968	Q16394	136	2.09925988915278	2.06943609827476
2995969	Q16394	137	2.36328659366828	2.1048619051642
2995970	Q16394	138	2.44111063377626	2.22828683481133
2995971	Q16394	139	2.27390406374774	2.06659748156372
2995972	Q16394	14	1.29262411916554	1.2671309422318
2995973	Q16394	140	2.16229485561502	1.95867097678356
2995974	Q16394	141	2.04773383927921	1.742850571511
2995975	Q16394	142	1.76724772003969	1.63360239418938
2995976	Q16394	143	1.93372704634032	1.81677434385367
2995977	Q16394	144	1.88738494675902	1.73982871924178
2995978	Q16394	145	1.92833189128518	1.92321045601513
2995979	Q16394	146	1.54271609955649	1.53756050981824
2995980	Q16394	147	1.79244166552478	1.5591570644121
2995981	Q16394	148	1.91524505580223	1.93817368717138
2995982	Q16394	149	1.61881246125661	1.79530819895718
2995983	Q16394	15	1.17333810266486	1.13902284441954
2995984	Q16394	150	1.65151049889018	1.81416922689593
2995985	Q16394	151	2.16878323652128	2.00073601163314
2995986	Q16394	152	2.13157578569235	1.93262362514498
2995987	Q16394	153	2.50117129528222	2.14261357857925
2995988	Q16394	154	2.61720315713043	2.27700264908452
2995989	Q16394	155	2.50004922550584	2.13158172877458
2995990	Q16394	156	1.96523818582183	1.82008460247005
2995991	Q16394	157	1.84623610536763	1.70500916362529
2995992	Q16394	158	1.8342963806908	1.69346340701643
2995993	Q16394	159	2.05809045125444	1.90987307634888
2995994	Q16394	16	1.30209113866116	1.04363852841386
2995995	Q16394	160	1.93187927881022	1.78782641967954
2995996	Q16394	161	2.16339405725441	1.94275917238291
2995997	Q16394	162	2.12567104721653	2.06826379282814
2995998	Q16394	163	2.10704802195948	2.07244110428611
2995999	Q16394	164	2.16166324321713	2.09312157121641
2996000	Q16394	165	1.87587779757833	1.96055191420298
2996001	Q16394	166	1.96077243526064	2.02988724169925
2996002	Q16394	167	1.99718397384384	1.84520836632253
2996003	Q16394	168	1.71614351967777	1.62161004220157
2996004	Q16394	169	1.72263234454496	1.62788475913364
2996005	Q16394	17	1.28162005759505	1.07201172314817
2996006	Q16394	170	1.93894113573758	1.83705613645297
2996007	Q16394	171	1.90747254009105	1.80662589153598
2996008	Q16394	172	1.59381717704071	1.50332002989668
2996009	Q16394	173	1.75943799278705	1.66347595306285
2996010	Q16394	174	2.37340662152618	2.03042887436966
2996011	Q16394	175	2.31357674507125	1.90363030027917
2996012	Q16394	176	2.1917421041325	1.947798671804
2996013	Q16394	177	2.46481773231749	2.23404962791719
2996014	Q16394	178	2.47332992032619	2.21014829625248
2996015	Q16394	179	2.26113871850209	2.14874453710487
2996016	Q16394	18	1.09137036260829	0.888039585374419
2996017	Q16394	180	2.09522997371822	1.97555209373453
2996018	Q16394	181	1.95332961774921	1.79588745098314
2996019	Q16394	182	1.63323772959247	1.45422479845253
2996020	Q16394	183	1.71191373357604	1.67409067111401
2996021	Q16394	184	1.95509608203822	1.89649078295863
2996022	Q16394	185	1.91656621732707	1.94939805941126
2996023	Q16394	186	1.81028446884048	1.86880907093809
2996024	Q16394	187	2.03032417486384	2.04945560827174
2996025	Q16394	188	1.84372946312861	1.68640784628898
2996026	Q16394	189	2.13366556912092	1.93464445321971
2996027	Q16394	19	1.30553220719977	1.09513485762601
2996028	Q16394	190	2.66793354894498	2.23187743163718
2996029	Q16394	191	2.51292321554093	2.24396478949527
2996030	Q16394	192	2.63706495248393	2.38619613831995
2996031	Q16394	193	2.67401543574384	2.38979474021554
2996032	Q16394	194	2.54457747247601	2.40841365971643
2996033	Q16394	195	2.19486492538084	1.95721430774596
2996034	Q16394	196	2.23600200234727	1.99699400879517
2996035	Q16394	197	2.16691942699735	1.93019091052516
2996036	Q16394	198	2.2983327396527	2.05726805544682
2996037	Q16394	199	2.19164527668757	1.95410089590567
2996038	Q16394	2	1.15009911217969	0.902429621178511
2996039	Q16394	20	1.29999853870402	1.08978378033275
2996040	Q16394	200	2.27634318486316	2.03600407705461
2996041	Q16394	201	2.43341916441878	2.11895424410498
2996042	Q16394	202	2.21958158713902	2.07415544603043
2996043	Q16394	203	2.38600636091057	2.25727464320333
2996044	Q16394	204	2.22642595845735	2.07082717335237
2996045	Q16394	205	2.22896010210149	2.21706359382635
2996046	Q16394	206	2.10733181752613	2.08669051438052
2996047	Q16394	207	1.9582669284919	1.72265526790533
2996048	Q16394	208	2.17888372702794	1.9841613073721
2996049	Q16394	209	2.14143968226342	1.94795278171478
2996050	Q16394	21	1.26190784539182	1.05294994320929
2996051	Q16394	210	2.10443489704552	1.91216902161536
2996052	Q16394	211	2.08913231923256	1.89737137395608
2996053	Q16394	212	2.25498203014851	2.05774863957267
2996054	Q16394	213	2.08814596524715	1.89641756611259
2996055	Q16394	214	2.16819309143538	1.97382342439016
2996056	Q16394	215	2.44537395255313	2.17864440978179
2996057	Q16394	216	2.58971140067551	2.34040508379036
2996058	Q16394	217	2.55003931515918	2.269909386715
2996059	Q16394	218	2.52478685684812	2.38927606338454
2996060	Q16394	219	2.40709993118298	2.26271429214867
2996061	Q16394	22	1.20677737985902	0.999638585200342
2996062	Q16394	220	2.15182735747808	1.9155968251413
2996063	Q16394	221	2.00830852797404	1.77681360198563
2996064	Q16394	222	2.148696670909	1.8436265711386
2996065	Q16394	223	2.11123685825164	1.96938570439529
2996066	Q16394	224	2.21930484594152	2.09607368001065
2996067	Q16394	225	2.13163839312862	1.97916725752907
2996068	Q16394	226	2.33015027480521	2.31491485395738
2996069	Q16394	227	2.17739445380065	2.15444133508163
2996070	Q16394	228	2.17835662492718	1.9354827941623
2996071	Q16394	229	1.89047687305626	1.70527084461753
2996072	Q16394	23	1.07366759469164	0.870920945271653
2996073	Q16394	230	2.20461053545931	2.00903922344731
2996074	Q16394	231	2.27640094568001	2.07846080775458
2996075	Q16394	232	2.54144479812631	2.20374404406447
2996076	Q16394	233	2.51236798997426	2.14349401822211
2996077	Q16394	234	2.42867004096588	2.20634369565247
2996078	Q16394	235	2.33589856833207	2.09359434658683
2996079	Q16394	236	2.1972595980662	1.95952996482612
2996080	Q16394	237	2.26521276270515	2.02524091888567
2996081	Q16394	238	2.10619976596164	1.87147478040776
2996082	Q16394	239	2.12989327446009	1.89438648815123
2996083	Q16394	24	1.18270654083293	0.976361997482568
2996084	Q16394	240	2.06148429529575	1.8282347598099
2996085	Q16394	241	2.15402285632166	1.9177198804017
2996086	Q16394	242	2.16815571307149	1.93138640359533
2996087	Q16394	243	1.95387472979425	1.72417592380707
2996088	Q16394	244	1.89767660976809	1.66983214007172
2996089	Q16394	245	2.30595179041654	1.99569283602108
2996090	Q16394	246	2.22663394499819	2.08097510138803
2996091	Q16394	247	2.19696730632457	2.07447319904156
2996092	Q16394	248	2.09733988921617	1.94600048116365
2996093	Q16394	249	2.19491320242235	2.18414011965743
2996094	Q16394	25	1.15292425795373	0.947562423063019
2996095	Q16394	250	1.90458096027713	1.89062970783806
2996096	Q16394	251	2.13683310330135	1.89532939974065
2996097	Q16394	252	1.86541608491491	1.68103697255282
2996098	Q16394	253	1.7188370229752	1.53929449365004
2996099	Q16394	254	2.02301333946762	1.83343408325176
2996100	Q16394	255	1.82838645136131	1.6452291840236
2996101	Q16394	256	1.92962913214748	1.74313121965879
2996102	Q16394	257	2.02798920896151	1.83824576690854
2996103	Q16394	258	2.00654767013357	1.81751172191777
2996104	Q16394	259	1.79531508806783	1.61324905704039
2996105	Q16394	26	1.49863389199974	1.27161075519642
2996106	Q16394	260	2.10870103459883	1.91629439193868
2996107	Q16394	261	2.11528758991243	1.92266361456315
2996108	Q16394	262	2.46239754516688	2.07296602817428
2996109	Q16394	263	2.24557694836468	2.02528263951679
2996110	Q16394	264	2.54171868712978	2.33383860733497
2996111	Q16394	265	2.38801171739291	2.15307076799786
2996112	Q16394	266	2.55258844777732	2.45600295134846
2996113	Q16394	267	2.3965689375489	2.2923734332813
2996114	Q16394	268	2.58886187965268	2.25843243449803
2996115	Q16394	269	2.34567680641492	2.07144039958086
2996116	Q16394	27	1.45881867787905	1.23310930026262
2996117	Q16394	270	2.21452491016964	2.00140395631337
2996118	Q16394	271	2.14811890731761	2.0991720197768
2996119	Q16394	272	2.07347681845288	2.04917869569865
2996120	Q16394	273	1.96731282223764	1.91438508236754
2996121	Q16394	274	2.06928781995784	2.15678116558208
2996122	Q16394	275	1.92499154064831	2.00448805388295
2996123	Q16394	276	2.12107526883753	1.97421275884775
2996124	Q16394	277	1.93898243563238	1.84629713927499
2996125	Q16394	278	1.96119375236872	1.99255304594491
2996126	Q16394	279	2.10290811176719	2.15177718374435
2996127	Q16394	28	1.43460703266246	1.20969655245334
2996128	Q16394	280	2.09511982430166	2.11211323380089
2996129	Q16394	281	2.01146288014477	2.17500256306979
2996130	Q16394	282	1.76989335060436	1.67699665407892
2996131	Q16394	283	2.13344924725874	2.14917792334765
2996132	Q16394	284	1.88202851277869	2.04983906534439
2996133	Q16394	285	1.85559515716478	2.01151982381656
2996134	Q16394	286	1.88704023915774	1.83593339004224
2996135	Q16394	287	2.01021097508578	1.97722577740095
2996136	Q16394	288	1.99208682589637	1.92756701207969
2996137	Q16394	289	1.86138180169567	1.94496067911158
2996138	Q16394	29	1.41541274165075	1.19113560416525
2996139	Q16394	290	1.6826086063864	1.75932826591838
2996140	Q16394	291	2.05295502849421	1.89756562125377
2996141	Q16394	292	2.47811806223214	2.04832517482249
2996142	Q16394	293	2.43145163602218	2.16518147973536
2996143	Q16394	294	2.46405438415218	2.21889429788514
2996144	Q16394	295	2.47388924688166	2.19627199742191
2996145	Q16394	296	2.5255703666097	2.39003372013566
2996146	Q16394	297	2.37956651996509	2.2360893846958
2996147	Q16394	298	2.13720561463399	2.08861882658879
2996148	Q16394	299	2.00767786504016	1.98555087162536
2996149	Q16394	3	1.16505305601994	0.916890138535089
2996150	Q16394	30	1.3703798018458	1.14758858977066
2996151	Q16394	300	2.09181261431492	2.03477682808067
2996152	Q16394	301	2.0074614140745	2.09699480922541
2996153	Q16394	302	1.82985271309386	1.91248846622685
2996154	Q16394	303	1.95581659255467	1.81440702584231
2996155	Q16394	304	2.15327690242824	2.16835133704919
2996156	Q16394	305	1.69400746434581	1.86802203678586
2996157	Q16394	306	1.70223560686648	1.86322058833887
2996158	Q16394	307	1.74934424610038	1.77004424047545
2996159	Q16394	308	1.73067092176134	1.71985442081376
2996160	Q16394	309	1.76704847120876	1.89881753614844
2996161	Q16394	31	1.41681773490627	1.19249423768523
2996162	Q16394	310	1.36895720485633	1.50110376122147
2996163	Q16394	311	2.33086220439793	2.07927533218708
2996164	Q16394	312	2.4864425195316	2.22972205522991
2996165	Q16394	313	2.50705962123248	2.18071599770451
2996166	Q16394	314	2.20764122076412	2.05316023649507
2996167	Q16394	315	2.59956059685981	2.45433352331527
2996168	Q16394	316	2.46052572573109	2.28775365598388
2996169	Q16394	317	2.13458234734177	2.11635113389174
2996170	Q16394	318	2.2970662000689	2.26071551076954
2996171	Q16394	319	2.52143480015884	2.25779178836416
2996172	Q16394	32	1.38759585521137	1.16423657515592
2996173	Q16394	320	2.18265487188003	1.97835918557487
2996174	Q16394	321	2.2123509880686	2.00707543649537
2996175	Q16394	322	1.85225731950848	1.56682940033625
2996176	Q16394	323	1.92153692463393	1.77760892158244
2996177	Q16394	324	3.32074551665863	2.73985615688455
2996178	Q16394	325	2.79529141752865	2.3937230639277
2996179	Q16394	326	3.13274284969236	2.74222565350445
2996180	Q16394	327	3.08552888437705	2.66443693159903
2996181	Q16394	328	3.23929437293841	2.95691460531001
2996182	Q16394	329	2.9283140493338	2.64343742462262
2996183	Q16394	33	1.40983736933847	1.18574419913174
2996184	Q16394	330	3.14202315481597	2.63020593267933
2996185	Q16394	331	2.44922704291423	1.97425119943753
2996186	Q16394	332	2.80765748190595	2.25191185133424
2996187	Q16394	333	2.90257986736908	2.50568504523428
2996188	Q16394	334	2.94218380648168	2.5661680401884
2996189	Q16394	335	2.77962121380053	2.37683678168528
2996190	Q16394	336	2.67820049366074	2.42254847583241
2996191	Q16394	337	2.56119695051531	2.29664753794546
2996192	Q16394	338	2.15304367337486	1.93275031402846
2996193	Q16394	339	2.21213896052206	2.15187857528948
2996194	Q16394	34	1.33711840066417	1.11542469546764
2996195	Q16394	340	2.05521503490491	2.0223184197988
2996196	Q16394	341	2.13141448863049	2.0638709169818
2996197	Q16394	342	2.11152451169986	2.18842313238977
2996198	Q16394	343	2.04975519243811	2.11593388720941
2996199	Q16394	344	2.17809975400816	2.02015457496772
2996200	Q16394	345	2.48632845188175	2.22961175140317
2996201	Q16394	346	2.35781403843685	2.10533785242086
2996202	Q16394	347	2.5669072980015	2.30753178476261
2996203	Q16394	348	2.68937563314494	2.35701623547496
2996204	Q16394	349	2.68489316270469	2.51466457699661
2996205	Q16394	35	1.40349715807824	1.17961319209089
2996206	Q16394	350	2.64481061004841	2.49809044845082
2996207	Q16394	351	2.66339700006656	2.48393090628108
2996208	Q16394	352	2.53601821512944	2.50454105861725
2996209	Q16394	353	2.40017072151686	2.360417953006
2996210	Q16394	354	2.25603105780177	1.90449252633993
2996211	Q16394	355	2.3446502568561	1.95805496182479
2996212	Q16394	356	2.54609865032442	2.27604555398279
2996213	Q16394	357	2.77583720935719	2.52038940870831
2996214	Q16394	358	2.66707668033906	2.38308493883901
2996215	Q16394	359	2.39655695087215	2.26527728414567
2996216	Q16394	36	1.37899031169305	1.15591498369224
2996217	Q16394	360	2.42097485579971	2.27613139404399
2996218	Q16394	361	1.92169294105642	1.78717726019292
2996219	Q16394	362	1.86778166186397	1.73504485975021
2996220	Q16394	363	1.83359110065448	1.70198246436592
2996221	Q16394	364	2.16536986765727	1.95387085380832
2996222	Q16394	365	1.9812889695168	1.93784687124496
2996223	Q16394	366	2.12991969438146	2.10375915926997
2996224	Q16394	367	2.18782803633044	2.12762408572633
2996225	Q16394	368	2.12345967473885	2.20916554355401
2996226	Q16394	369	1.80142675724092	1.88500046490894
2996227	Q16394	37	1.39348748451943	1.16993380183925
2996228	Q16394	370	2.07030025255883	1.92511313589728
2996229	Q16394	371	1.83761152385056	1.74827110380685
2996230	Q16394	372	1.96184508476855	1.86840540303355
2996231	Q16394	373	1.69114194199487	1.60663449253819
2996232	Q16394	374	2.20667300425258	2.2199855591282
2996233	Q16394	375	1.73516970494076	1.90782607115415
2996234	Q16394	376	1.61340777143256	1.77732375271066
2996235	Q16394	377	2.07153051162383	1.87455962964493
2996236	Q16394	378	1.96699836711941	1.91726256526595
2996237	Q16394	379	2.47896542806795	2.11119362099177
2996238	Q16394	38	1.37701010383898	1.15400011559128
2996239	Q16394	380	2.30652266936012	2.0882267489771
2996240	Q16394	381	2.04005171876583	1.85489414471659
2996241	Q16394	382	2.11349668100343	2.06970158123784
2996242	Q16394	383	2.56774352847885	2.36431616566331
2996243	Q16394	384	2.3458460686537	2.31172343224404
2996244	Q16394	385	2.44519631900605	2.42998132456993
2996245	Q16394	386	2.51077737266989	2.46126579078852
2996246	Q16394	387	2.30941951825796	2.41033791746455
2996247	Q16394	388	2.26660086545402	2.35617403475441
2996248	Q16394	389	2.45080938887416	2.13096829507324
2996249	Q16394	39	1.35823692813569	1.13584638731761
2996250	Q16394	390	2.61662549519915	2.22237019607402
2996251	Q16394	391	2.39535929370519	2.17038789172632
2996252	Q16394	392	2.50210933730167	2.29580141067385
2996253	Q16394	393	2.51763291426555	2.27868011728955
2996254	Q16394	394	2.46740317125343	2.37389367002079
2996255	Q16394	395	2.31646970583069	2.21518237553228
2996256	Q16394	396	2.00902037053645	1.71841983323319
2996257	Q16394	397	1.78012090634339	1.64085912441628
2996258	Q16394	398	2.09997208336689	1.89584640635593
2996259	Q16394	399	2.25433630820577	2.04511716571968
2996260	Q16394	4	1.17661588039891	0.928071431203391
2996261	Q16394	40	1.3247070947944	1.10342291815292
2996262	Q16394	400	2.26312836229172	2.05361911357158
2996263	Q16394	401	2.35429784547637	2.14178033097787
2996264	Q16394	402	2.26830540373818	2.0586253312284
2996265	Q16394	403	2.16651164993285	1.96019040600613
2996266	Q16394	404	2.35221334819861	2.13976461462994
2996267	Q16394	405	2.59698560588897	2.30751739733955
2996268	Q16394	406	2.47285246863918	2.34946311468333
2996269	Q16394	407	2.56795767688682	2.46361603606041
2996270	Q16394	408	2.55130376629486	2.41537899673891
2996271	Q16394	409	2.4198270365407	2.43202642173129
2996272	Q16394	41	1.39381599992866	1.17025147741888
2996273	Q16394	410	2.3414301358541	2.34345824564411
2996274	Q16394	411	2.52736022490487	2.30336434512512
2996275	Q16394	412	2.39525913968266	2.22379092525003
2996276	Q16394	413	2.30803286630848	2.13944280588089
2996277	Q16394	414	2.22856249862423	2.06259467514641
2996278	Q16394	415	2.43058095566225	2.25794724805658
2996279	Q16394	416	2.49364919119895	2.31893445814443
2996280	Q16394	417	1.94400912658275	1.6876863750491
2996281	Q16394	418	1.99354100983379	1.70345123588517
2996282	Q16394	419	2.73622376378151	2.4675153463222
2996283	Q16394	42	1.38050591622274	1.15738057871129
2996284	Q16394	420	2.66299160463807	2.39669958563284
2996285	Q16394	421	2.76514571985178	2.49548298163019
2996286	Q16394	422	2.87652395311754	2.60318613288513
2996287	Q16394	423	2.77083491413573	2.50098445291875
2996288	Q16394	424	2.8181070518779	2.47775391089837
2996289	Q16394	425	2.84699776001762	2.66767423586834
2996290	Q16394	426	3.01393994896027	2.85129377536846
2996291	Q16394	427	2.90291223260313	2.71179692720642
2996292	Q16394	428	2.8225862295792	2.77790728850414
2996293	Q16394	429	2.82450505757146	2.76700471026686
2996294	Q16394	43	1.39455819344158	1.17096918120928
2996295	Q16394	430	2.95075638551328	2.66920123359498
2996296	Q16394	431	2.63214940310103	2.40927594185039
2996297	Q16394	432	2.67679135540134	2.4524448699249
2996298	Q16394	433	2.72867833274714	2.50261976321758
2996299	Q16394	434	2.61054124955281	2.3883807798272
2996300	Q16394	435	2.51156200518219	2.29266749532831
2996301	Q16394	436	1.90376854258508	1.78210088735948
2996302	Q16394	437	2.14169866615035	2.03436601438382
2996303	Q16394	438	1.93815504462237	1.80540595392312
2996304	Q16394	439	1.70040688097857	1.63273457093479
2996305	Q16394	44	1.33597948252097	1.1143233575361
2996306	Q16394	440	1.62296359641594	1.52571398883762
2996307	Q16394	441	1.54206123673987	1.59126701118444
2996308	Q16394	442	2.26964710719877	1.86115018281254
2996309	Q16394	443	2.39661678705881	2.14591322539788
2996310	Q16394	444	2.34377284050751	2.11699878316064
2996311	Q16394	445	2.60406558818922	2.3365701562282
2996312	Q16394	446	2.44818961067036	2.32962342107407
2996313	Q16394	447	1.43449361892914	1.21878794664177
2996314	Q16394	448	1.47295019727573	1.25597559590648
2996315	Q16394	449	1.70968069706895	1.48489483872702
2996316	Q16394	45	1.37471252550352	1.1517783490959
2996317	Q16394	450	1.77083887019671	1.54403501161106
2996318	Q16394	451	1.97255404533879	1.67015144098376
2996319	Q16394	452	1.87554921108669	1.73833032467772
2996320	Q16394	453	1.83789677262481	1.72410612527853
2996321	Q16394	454	1.73561974951106	1.59307122888518
2996322	Q16394	455	1.83590821656191	1.83383643089025
2996323	Q16394	456	1.78970832349255	1.77640287670968
2996324	Q16394	457	1.61961869118975	1.39203662804532
2996325	Q16394	458	1.64337972965737	1.46318244109815
2996326	Q16394	459	1.67478026538374	1.49354687182811
2996327	Q16394	46	1.38050295224862	1.15737771253767
2996328	Q16394	460	1.50082111948438	1.3253277534814
2996329	Q16394	461	1.55757132263854	1.38020540358272
2996330	Q16394	462	1.88235246798286	1.93849908472877
2996331	Q16394	463	1.83695520546575	1.86246712094854
2996332	Q16394	464	1.82714723086654	1.99676866879083
2996333	Q16394	465	1.80610004514438	1.83412836749787
2996334	Q16394	466	1.72848073806873	1.72693757099895
2996335	Q16394	467	1.47562115111578	1.626207337491
2996336	Q16394	468	1.62173718518144	1.75474397498634
2996337	Q16394	469	1.86770865836066	1.89220582025839
2996338	Q16394	47	1.35287879320365	1.13066505161036
2996339	Q16394	470	1.6731900115473	1.84789148522512
2996340	Q16394	471	1.46017286399953	1.62914504733098
2996341	Q16394	472	1.84989801726917	1.78612170524151
2996342	Q16394	473	1.94659934041147	1.73154434816276
2996343	Q16394	474	1.61237353256194	1.57032969910742
2996344	Q16394	475	1.75574447266316	1.73115575639115
2996345	Q16394	476	1.82768915673278	1.76859387604837
2996346	Q16394	477	1.53219385081524	1.62663474930103
2996347	Q16394	478	1.53503002347876	1.61661924665278
2996348	Q16394	479	1.73405577533374	1.58918889905997
2996349	Q16394	48	1.3379102045745	1.11619037269037
2996350	Q16394	480	2.41624997893736	2.09728403488299
2996351	Q16394	481	2.58200518316995	2.18862704334187
2996352	Q16394	482	2.51478371370587	2.28560654766511
2996353	Q16394	483	2.58762760585429	2.37823269648826
2996354	Q16394	484	2.61655045834711	2.37406855062449
2996355	Q16394	485	2.44160947484983	2.3486858862734
2996356	Q16394	486	2.27364496063488	2.17350550648595
2996357	Q16394	487	1.93695792457568	1.79273748835974
2996358	Q16394	488	2.11414206785606	1.89513232189121
2996359	Q16394	489	2.04048354869002	1.98588717605295
2996360	Q16394	49	1.37742081366117	1.15439727346318
2996361	Q16394	490	2.16476592060575	2.12825451940093
2996362	Q16394	491	2.03545969278261	1.97108228505781
2996363	Q16394	492	2.03316854811899	2.11265263442237
2996364	Q16394	493	1.89155093901605	1.96294980642556
2996365	Q16394	494	1.99180949189011	1.84001122298665
2996366	Q16394	495	1.83702802395092	1.73850579163443
2996367	Q16394	496	2.41403550412995	2.15970421149993
2996368	Q16394	497	2.33562683812844	2.08388275010264
2996369	Q16394	498	2.48368548132621	2.15811312053576
2996370	Q16394	499	2.58039485054008	2.41361433413545
2996371	Q16394	5	1.27606252699458	1.0242366953312
2996372	Q16394	50	1.60428536956875	1.30483324428607
2996373	Q16394	500	2.61136525700085	2.46574867203334
2996374	Q16394	501	2.61089855394635	2.43316472048925
2996375	Q16394	502	2.28646467300274	2.26322188784402
2996376	Q16394	503	2.36067797342746	2.32222832388164
2996377	Q16394	504	2.33227301644467	2.07487166469503
2996378	Q16394	505	2.22020393109919	2.01466926058668
2996379	Q16394	506	2.2964521145722	2.0884015276259
2996380	Q16394	507	2.27052997219731	1.91851302859058
2996381	Q16394	508	2.06831768522149	1.6908403734194
2996382	Q16394	509	2.06645714787434	1.83282712160424
2996383	Q16394	51	1.51630349395816	1.38173736136576
2996384	Q16394	510	2.51743936410678	2.12619166460977
2996385	Q16394	511	2.25578298153543	2.03515191021783
2996386	Q16394	512	2.42838823324317	2.22424765173401
2996387	Q16394	513	2.52986620482853	2.29024456640079
2996388	Q16394	514	2.363605765899	2.27325601979731
2996389	Q16394	515	2.42846685919738	2.32321883798285
2996390	Q16394	516	2.46833916113229	2.14188653318637
2996391	Q16394	517	2.42439285611284	2.14755910211565
2996392	Q16394	518	2.13484519211286	1.92435338301738
2996393	Q16394	519	1.91179492751526	1.87064588324625
2996394	Q16394	52	1.55699137459941	1.44326853166786
2996395	Q16394	520	2.05788211993435	2.03409856626879
2996396	Q16394	521	2.00694314960408	1.95270775114652
2996397	Q16394	522	1.97406868816372	2.06470392343804
2996398	Q16394	523	1.84805228854214	1.93008752099551
2996399	Q16394	524	2.05510796711664	1.91042214135633
2996400	Q16394	525	1.62922892319685	1.54676438118222
2996401	Q16394	526	1.81830981525037	1.85438376600455
2996402	Q16394	527	1.79514604472193	1.85417016049038
2996403	Q16394	528	1.82181407378799	1.84782559228137
2996404	Q16394	529	2.15644486486942	1.93446572335587
2996405	Q16394	53	1.51227116670222	1.36789128213475
2996406	Q16394	530	2.00082615208542	1.94596477617035
2996407	Q16394	531	1.77099476349454	1.74590284235161
2996408	Q16394	532	1.91180077547169	1.84993011320809
2996409	Q16394	533	1.74229257107799	1.82980096574599
2996410	Q16394	534	1.80674553802326	1.87936912428347
2996411	Q16394	535	1.98573054921699	1.83255930855393
2996412	Q16394	536	2.48365832796471	2.05368263166743
2996413	Q16394	537	2.08165167713891	1.82692366421873
2996414	Q16394	538	2.47784455407066	2.23222944168309
2996415	Q16394	539	2.39732927628628	2.12223823111648
2996416	Q16394	54	1.45776374806684	1.45896830718763
2996417	Q16394	540	2.41235716427606	2.28055614720719
2996418	Q16394	541	2.06293618540592	2.01680002200529
2996419	Q16394	542	1.92892176748598	1.90939344266985
2996420	Q16394	543	1.83870447722087	1.79002035121816
2996421	Q16394	544	2.05256615528486	2.14061125583669
2996422	Q16394	545	1.86613463676138	1.94757321661303
2996423	Q16394	546	2.01264107951858	1.86935650865422
2996424	Q16394	547	2.01007696999618	1.87784038628783
2996425	Q16394	548	1.8943695594062	1.92793381154784
2996426	Q16394	549	2.13667236973171	2.18442734236095
2996427	Q16394	55	1.34281529252189	1.33505464638514
2996428	Q16394	550	2.13814887324921	2.15372247854529
2996429	Q16394	551	1.73802110319633	1.59879131313693
2996430	Q16394	552	2.09851909479718	1.87845129582618
2996431	Q16394	553	1.95557055883167	1.90220245509177
2996432	Q16394	554	1.82366527327893	1.79683541432416
2996433	Q16394	555	1.69982131480972	1.64494521404794
2996434	Q16394	556	2.04676671616854	2.12422855667087
2996435	Q16394	557	1.52273466130648	1.6047295873096
2996436	Q16394	558	2.04979301893737	1.89450794666526
2996437	Q16394	559	1.85069506854642	1.75014831775004
2996438	Q16394	56	1.5148513442256	1.28152516189203
2996439	Q16394	560	2.56932800373962	2.13652551557214
2996440	Q16394	561	2.52459934060533	2.25525564433296
2996441	Q16394	562	2.68014648743869	2.42785613722167
2996442	Q16394	563	2.4827473250242	2.20483779077345
2996443	Q16394	564	2.54055531625948	2.40452422022131
2996444	Q16394	565	2.54171960760329	2.39289200233727
2996445	Q16394	566	2.17517570565424	2.1161349751876
2996446	Q16394	567	2.30017231324111	2.25919298699265
2996447	Q16394	568	2.14937757147676	2.08124128255566
2996448	Q16394	569	1.99665828189149	2.07734707596127
2996449	Q16394	57	1.38598903860661	1.20508365351579
2996450	Q16394	570	2.08639617352249	2.1513658474062
2996451	Q16394	571	1.98071329428374	1.82928116008197
2996452	Q16394	572	2.37737599453335	2.12425433416534
2996453	Q16394	573	2.23922952209002	1.99066619956638
2996454	Q16394	574	2.54834483943579	2.28958182071716
2996455	Q16394	575	2.46606909431149	2.2100208799309
2996456	Q16394	576	2.7221632687293	2.38872199674529
2996457	Q16394	577	2.65563625298082	2.48637304030359
2996458	Q16394	578	2.6265106174979	2.48039428998395
2996459	Q16394	579	2.66702911624047	2.4874431756553
2996460	Q16394	58	1.34836837653259	1.16870433828638
2996461	Q16394	580	2.31054510807876	2.28650775497652
2996462	Q16394	581	2.49525795975622	2.45236765360927
2996463	Q16394	582	2.72224960879029	2.45198042894582
2996464	Q16394	583	2.33171628533435	2.12250210730033
2996465	Q16394	584	2.29492415322474	2.08692398351974
2996466	Q16394	585	2.43325531637385	2.22069071469395
2996467	Q16394	586	2.25381901792108	1.99234053769072
2996468	Q16394	587	2.19765211614271	1.90589429409741
2996469	Q16394	588	2.23547325173088	2.08625336241059
2996470	Q16394	589	2.1625876181996	2.00301460144008
2996471	Q16394	59	1.36744723208425	1.18715366007036
2996472	Q16394	590	2.64863407321153	2.30739645772653
2996473	Q16394	591	2.65178123374348	2.27830712523909
2996474	Q16394	592	2.45751001856116	2.19658922512502
2996475	Q16394	593	2.43023502517896	2.13808156063101
2996476	Q16394	594	2.45565411535297	2.06644510734505
2996477	Q16394	595	2.52871926018288	2.29908227111685
2996478	Q16394	596	2.52381134209821	2.31652214042794
2996479	Q16394	597	2.6078411457095	2.36564661405007
2996480	Q16394	598	2.40497913751866	2.31326421862416
2996481	Q16394	599	2.35872717727003	2.25578031529439
2996482	Q16394	6	1.26204250826847	1.01067928691144
2996483	Q16394	60	1.38033953973509	1.19962056783349
2996484	Q16394	600	2.49985577984875	2.17236321658432
2996485	Q16394	601	2.08776486858034	1.92903140009606
2996486	Q16394	602	2.06967364451179	1.87940447348483
2996487	Q16394	603	2.22401186501399	2.17243598103788
2996488	Q16394	604	2.07083236914416	2.01155276704703
2996489	Q16394	605	2.33792182505667	2.07473781689482
2996490	Q16394	606	2.69136972926653	2.43870905234441
2996491	Q16394	607	2.54354181918543	2.26362628479176
2996492	Q16394	608	2.59460317795396	2.45678869643362
2996493	Q16394	609	2.34716575065519	2.20475772450118
2996494	Q16394	61	1.35300872076016	1.17319156780657
2996495	Q16394	610	2.4252086031381	2.11101460188251
2996496	Q16394	611	2.36392596765259	2.21373697997485
2996497	Q16394	612	2.46540611770086	2.33405449294996
2996498	Q16394	613	2.38916680865119	2.22819815949437
2996499	Q16394	614	2.37953189056388	2.36266705360468
2996500	Q16394	615	2.0641064056411	2.04489138597091
2996501	Q16394	616	2.3504077787401	2.10185687731447
2996502	Q16394	617	2.28477679703943	2.08656028607636
2996503	Q16394	618	2.52508168690844	2.18792085679687
2996504	Q16394	619	2.5913847543318	2.21990351291188
2996505	Q16394	62	1.41749166294635	1.23554680430122
2996506	Q16394	620	2.48725804217641	2.22535567071339
2996507	Q16394	621	2.50211244620722	2.20758728470144
2996508	Q16394	622	2.42836581482494	2.28005992198709
2996509	Q16394	623	2.99463787926559	2.65699481408218
2996510	Q16394	624	3.07096856822867	2.75299270793768
2996511	Q16394	625	2.89657280194624	2.55221872809812
2996512	Q16394	626	2.932714689068	2.7309539571182
2996513	Q16394	627	2.87382111084682	2.66124556384382
2996514	Q16394	628	2.72421666136059	2.40199454970545
2996515	Q16394	629	2.81375648503442	2.48857988051666
2996516	Q16394	63	1.38397900402095	1.20313994285834
2996517	Q16394	630	2.8095590205674	2.48452091731421
2996518	Q16394	631	2.83127305531764	2.43657559798396
2996519	Q16394	632	2.75270862371895	2.52258641721817
2996520	Q16394	633	2.9865522261069	2.77089986359933
2996521	Q16394	634	2.96894778918121	2.7217436619021
2996522	Q16394	635	2.61806773675504	2.52622728652968
2996523	Q16394	636	2.51809436772161	2.41679458812276
2996524	Q16394	637	2.72651698198323	2.39845104019834
2996525	Q16394	638	1.97327521199217	1.68385413664738
2996526	Q16394	639	1.92537587593238	1.78132120126433
2996527	Q16394	64	1.38618521464878	1.20527335645256
2996528	Q16394	640	2.08189446472225	1.83852263448618
2996529	Q16394	641	2.16484222225189	1.91873341367996
2996530	Q16394	642	2.36073588196913	2.10816328560178
2996531	Q16394	643	2.43060799025111	2.10678699619463
2996532	Q16394	644	2.23518016925855	2.07979049851423
2996533	Q16394	645	2.43421062546109	2.29443950760519
2996534	Q16394	646	2.60183815454481	2.42440328175422
2996535	Q16394	647	2.52526696553121	2.4941445616743
2996536	Q16394	648	2.25213975236661	2.21727147462038
2996537	Q16394	649	2.30923468381047	2.05259351436343
2996538	Q16394	65	1.37432338500081	1.19380292461613
2996539	Q16394	650	1.93865701379091	1.68251086277303
2996540	Q16394	651	2.08430441969502	1.7912197789305
2996541	Q16394	652	2.12783213460054	1.97709712992192
2996542	Q16394	653	2.55680957961407	2.29776725484575
2996543	Q16394	654	2.56695362523635	2.30757658336496
2996544	Q16394	655	2.5251387285859	2.26714142824891
2996545	Q16394	656	2.59744907145952	2.26812292044161
2996546	Q16394	657	2.63753106913735	2.4688652625555
2996547	Q16394	658	2.7168133878244	2.56771739294616
2996548	Q16394	659	2.70455297268476	2.52372887949337
2996549	Q16394	66	1.40428154872504	1.22277257644399
2996550	Q16394	660	2.60617511733506	2.572383034812
2996551	Q16394	661	2.49643960563371	2.45351030941321
2996552	Q16394	662	2.56409581824393	2.29904514594386
2996553	Q16394	663	2.31757306126282	2.10882555886942
2996554	Q16394	664	2.33818722716069	2.12875953126773
2996555	Q16394	665	2.45553210909024	2.24223245319221
2996556	Q16394	666	2.23869560978497	1.97771614775191
2996557	Q16394	667	2.1977496417359	1.905988601696
2996558	Q16394	668	2.17896452125323	2.03160921725399
2996559	Q16394	669	2.1455772196771	1.98656548502607
2996560	Q16394	67	1.39584766705072	1.21461698259947
2996561	Q16394	670	2.48765168016773	2.12954006224765
2996562	Q16394	671	2.61383260901274	2.27374331695932
2996563	Q16394	672	2.58549493766444	2.21420803905862
2996564	Q16394	673	1.98094935448659	1.83527735894927
2996565	Q16394	674	1.93429201962645	1.79015954870709
2996566	Q16394	675	1.78591173631981	1.64667528227871
2996567	Q16394	676	1.98318556502744	1.83743978256704
2996568	Q16394	677	1.95450839729151	1.80970885845679
2996569	Q16394	678	2.0047059268681	1.85825004969397
2996570	Q16394	679	1.95962227806586	1.81465399951704
2996571	Q16394	68	1.33674057858744	1.15746021594643
2996572	Q16394	680	2.16338414549993	1.94274958768076
2996573	Q16394	681	2.00874061719618	1.95519164738714
2996574	Q16394	682	2.08400809762709	2.05016141477665
2996575	Q16394	683	2.1073170645453	2.04056862141648
2996576	Q16394	684	2.00579428949094	2.086181628095
2996577	Q16394	685	1.87142596617796	1.94348888547156
2996578	Q16394	686	1.83470530221191	1.68809090779076
2996579	Q16394	687	1.84909121013473	1.75017093596359
2996580	Q16394	688	1.78561917835064	1.68879325345548
2996581	Q16394	689	1.81092681248011	1.71326582647652
2996582	Q16394	69	1.41191339725639	1.23015260136112
2996583	Q16394	690	1.89934820770443	1.79876963296351
2996584	Q16394	691	1.84137360781806	1.74270798682833
2996585	Q16394	692	2.07271150409635	1.96641256269827
2996586	Q16394	693	1.87117454868381	1.77152560358783
2996587	Q16394	694	1.96832677208916	1.86547215225694
2996588	Q16394	695	2.30442250835002	2.09355070099628
2996589	Q16394	696	2.33141663742305	2.11965412067982
2996590	Q16394	697	2.38994998038441	2.1762560733736
2996591	Q16394	698	2.45047275048199	2.23478180924727
2996592	Q16394	699	2.19987015851316	1.99244820351214
2996593	Q16394	7	1.27838297363956	1.02648057556395
2996594	Q16394	70	1.35429409623053	1.17443453049906
2996595	Q16394	700	2.29406914073314	2.08353895735712
2996596	Q16394	701	2.43969231214899	2.22435708669306
2996597	Q16394	702	2.55965733271736	2.27142082322803
2996598	Q16394	703	2.18006074990851	2.06633247197149
2996599	Q16394	704	2.72622979259698	2.61666573992038
2996600	Q16394	705	2.49921100076769	2.36500510553637
2996601	Q16394	706	2.45773066046795	2.4686793620882
2996602	Q16394	707	2.14842824165346	2.15682472135411
2996603	Q16394	708	2.59425073919552	2.3680477124845
2996604	Q16394	709	2.27774572904236	2.11015503545748
2996605	Q16394	71	1.36613677368512	1.18588644209575
2996606	Q16394	710	2.1196537180874	1.95727949354211
2996607	Q16394	711	2.29983291330859	2.13151342190401
2996608	Q16394	712	2.34560290024332	2.17577316351803
2996609	Q16394	713	2.06959502302789	1.73881204192034
2996610	Q16394	714	2.02123595118519	1.62310577705349
2996611	Q16394	715	2.13526317131411	1.8953534146341
2996612	Q16394	716	2.3293804701271	2.10525138289823
2996613	Q16394	717	2.22052020659746	1.96785046939841
2996614	Q16394	718	2.02857467005257	1.92602434122849
2996615	Q16394	719	1.9736118811004	1.86011703528311
2996616	Q16394	72	1.4098403538966	1.22814796099297
2996617	Q16394	720	2.15394465425103	1.8146105102024
2996618	Q16394	721	1.95800511575333	1.67330507692209
2996619	Q16394	722	1.92335850412686	1.63980167914802
2996620	Q16394	723	2.54451597497562	2.20671388309884
2996621	Q16394	724	2.51377582396891	2.14485539874703
2996622	Q16394	725	2.02651677247759	1.88854228134331
2996623	Q16394	726	2.12496492625223	1.91479913047428
2996624	Q16394	727	2.02678269698551	1.98183946896396
2996625	Q16394	728	2.11613290606152	2.09042728548993
2996626	Q16394	729	2.16168259252461	2.10234134774172
2996627	Q16394	73	1.34272252232561	1.16324477700777
2996628	Q16394	730	2.01928355933185	2.10842686611368
2996629	Q16394	731	2.01812407494399	2.09454754875812
2996630	Q16394	732	1.98620501397032	1.84379273840177
2996631	Q16394	733	1.87362330020353	1.78309462077042
2996632	Q16394	734	1.8994500106269	1.8080691424304
2996633	Q16394	735	1.46404408860819	1.5442804063602
2996634	Q16394	736	1.52489225075658	1.74690669199086
2996635	Q16394	737	1.48866661380755	1.69911827927182
2996636	Q16394	738	0.922356893193602	1.03304972742201
2996637	Q16394	739	0.6604375842181	0.994118112724339
2996638	Q16394	74	1.38998415394345	1.20894694438321
2996639	Q16394	740	1.052745767893	1.24979148803897
2996640	Q16394	741	0.447586821317282	0.621485398472877
2996641	Q16394	742	0.460262094255757	0.633742432890301
2996642	Q16394	743	0.45203573685276	0.625787515760863
2996643	Q16394	744	0.514849271540523	0.686528429213775
2996644	Q16394	745	0.374061620958955	0.550386265877124
2996645	Q16394	746	0.299693616787484	0.478472138969613
2996646	Q16394	75	1.38386445901368	1.20302917742525
2996647	Q16394	76	1.39233015808751	1.21121553880927
2996648	Q16394	77	1.38412064159631	1.20327690690198
2996649	Q16394	78	1.36330932226439	1.18315228642544
2996650	Q16394	79	1.32217916419363	1.14337927597317
2996651	Q16394	8	1.17312335447159	0.924694146098549
2996652	Q16394	80	1.34097760240481	1.16155743318262
2996653	Q16394	81	1.40837054350194	1.22672664906684
2996654	Q16394	82	1.96123728875121	1.72184671233724
2996655	Q16394	83	1.98867277847836	1.74837692935717
2996656	Q16394	84	1.95936165562045	1.72003296836898
2996657	Q16394	85	2.2314878262252	1.91423708302784
2996658	Q16394	86	2.1209758601102	1.96935452173929
2996659	Q16394	87	2.1957962019364	2.06389190449346
2996660	Q16394	88	2.12504188929393	1.96333958224684
2996661	Q16394	89	2.05637520161933	2.04072454332747
2996662	Q16394	9	1.16977165661998	0.921453042248291
2996663	Q16394	90	2.05217183207086	2.02390177809845
2996664	Q16394	91	2.16212402672616	1.91033698104816
2996665	Q16394	92	2.10171922869675	1.9000941281746
2996666	Q16394	93	1.71495344538041	1.44325712700739
2996667	Q16394	94	1.62439856532683	1.49947612751056
2996668	Q16394	95	1.73190801105235	1.76088610698312
2996669	Q16394	96	1.67254052409745	1.8472634285304
2996670	Q16394	97	1.52415491457494	1.69101591984053
2996671	Q16394	98	1.95127566743783	1.82098654908443
2996672	Q16394	99	1.65929166394008	1.70061987642431
2996673	Q16401	1	1.22027209975862	0.930444502219147
2996674	Q16401	10	1.15632041562939	1.09548212201112
2996675	Q16401	100	2.12213651915428	1.91727949530063
2996676	Q16401	101	2.13617130462252	1.86190831435727
2996677	Q16401	102	2.10560974762039	1.99433808558734
2996678	Q16401	103	2.28051747174914	2.18566032619718
2996679	Q16401	104	2.30481515407081	2.17702362418023
2996680	Q16401	105	2.06779791444141	2.0916129973853
2996681	Q16401	106	1.93954256853187	1.95483152584774
2996682	Q16401	107	2.28280299597827	2.06687662714595
2996683	Q16401	108	1.96348738108045	1.80626608524484
2996684	Q16401	109	1.95643218200706	1.79944368242291
2996685	Q16401	11	1.05546246865487	0.98519403356081
2996686	Q16401	110	2.03705445954525	1.87740571411984
2996687	Q16401	111	2.02191973729052	1.86277038338773
2996688	Q16401	112	2.01455319278975	1.85564690842022
2996689	Q16401	113	1.64313290123903	1.39673798543074
2996690	Q16401	114	1.56850499961946	1.29243988874267
2996691	Q16401	115	1.57343809430297	1.44099610348048
2996692	Q16401	116	1.98633266503046	1.65612696940199
2996693	Q16401	117	2.18717151416169	1.78139598837745
2996694	Q16401	118	2.05056831370096	1.81128310984675
2996695	Q16401	119	2.16597244393671	1.94506516163012
2996696	Q16401	12	1.12372224836776	0.831312521645679
2996697	Q16401	120	2.25812972722515	2.00204893726597
2996698	Q16401	121	2.14786391602948	2.03920739662097
2996699	Q16401	122	1.99224699307234	1.87596718188984
2996700	Q16401	123	1.65867340218986	1.37963305760255
2996701	Q16401	124	1.95709662019052	1.71784267098003
2996702	Q16401	125	2.0535441767369	1.81110780426778
2996703	Q16401	126	2.10638952526896	1.86220944593673
2996704	Q16401	127	2.32584269415175	2.00547857891048
2996705	Q16401	128	2.15034030865819	1.99775004886115
2996706	Q16401	129	2.15322142535075	2.02272194275319
2996707	Q16401	13	0.993181101866805	0.753247568111966
2996708	Q16401	130	2.37216479806202	2.20230832183982
2996709	Q16401	131	2.14283276784143	2.124329320122
2996710	Q16401	132	1.91696857865052	1.89315974685662
2996711	Q16401	133	2.15048950536372	1.89908635713956
2996712	Q16401	134	2.13057548750012	1.92799823398974
2996713	Q16401	135	1.98979276745834	1.79186083850276
2996714	Q16401	136	1.58632965164508	1.34180903923178
2996715	Q16401	137	1.60941446551791	1.33199948907235
2996716	Q16401	138	1.63228246793733	1.4978988239512
2996717	Q16401	139	2.00587635258297	1.7650128472523
2996718	Q16401	14	1.58259163348696	1.40599558040093
2996719	Q16401	140	1.98098839393002	1.74094610192308
2996720	Q16401	141	2.14036643216108	1.89506523682943
2996721	Q16401	142	2.3050670282766	1.98538843545458
2996722	Q16401	143	2.06693627986407	1.91709805371726
2996723	Q16401	144	2.24720915118901	2.11360841091895
2996724	Q16401	145	2.4387815490049	2.26672695905948
2996725	Q16401	146	2.23928878506691	2.2176026349168
2996726	Q16401	147	1.96404080673478	1.93867876033539
2996727	Q16401	148	2.2165455073929	1.96296274814739
2996728	Q16401	149	2.26048028624595	2.05361664054752
2996729	Q16401	15	1.56657713476499	1.41269534637917
2996730	Q16401	150	2.04135367312797	1.84172041931445
2996731	Q16401	151	2.05679912004273	1.85665622190787
2996732	Q16401	152	2.17568389700218	1.97161822785226
2996733	Q16401	153	2.13587198289347	1.93311996404188
2996734	Q16401	154	1.54306215255632	1.29996921234514
2996735	Q16401	155	1.63480936762999	1.35655645054574
2996736	Q16401	156	2.00092989111943	1.7602296012664
2996737	Q16401	157	2.00408683483452	1.76328237716777
2996738	Q16401	158	2.35798165119903	2.10549993456338
2996739	Q16401	159	2.30050781036205	1.98097965537021
2996740	Q16401	16	1.65796869074305	1.46893866095802
2996741	Q16401	160	2.13206042244585	1.98007333329544
2996742	Q16401	161	2.18559101833012	2.05402345532432
2996743	Q16401	162	2.39856260571771	2.22783509657286
2996744	Q16401	163	2.21955724052107	2.19852216053323
2996745	Q16401	164	2.03299206014266	2.0053548698162
2996746	Q16401	165	1.63784794545134	1.3594947662031
2996747	Q16401	166	2.069086089823	1.82613688999505
2996748	Q16401	167	2.08330463077519	1.83988627011984
2996749	Q16401	168	2.29808966696946	1.97864130203193
2996750	Q16401	169	2.13418120680649	1.98212413938272
2996751	Q16401	17	1.56684681140855	1.52460937112183
2996752	Q16401	170	2.12132375904035	1.9918767849645
2996753	Q16401	171	2.44848733831661	2.27611249215367
2996754	Q16401	172	2.13254414711563	2.11438018695886
2996755	Q16401	173	1.99071821383827	1.96447590873782
2996756	Q16401	174	2.11917060878022	1.86880087175373
2996757	Q16401	175	2.06864593709714	1.86811213651244
2996758	Q16401	176	2.00238862695831	1.80404107984017
2996759	Q16401	177	1.62403776435301	1.378272919538
2996760	Q16401	178	1.625957447373	1.34799661189163
2996761	Q16401	179	2.04388770648128	1.84161261264565
2996762	Q16401	18	1.47717864069334	1.42514183646941
2996763	Q16401	180	1.92041272492752	1.72221186238636
2996764	Q16401	181	2.04402070804243	1.84174122563257
2996765	Q16401	182	2.15526827307219	1.94931802023439
2996766	Q16401	183	2.2655390237441	1.98700736299106
2996767	Q16401	184	2.22760369049146	2.11230666612567
2996768	Q16401	185	2.32614701447042	2.2297842577528
2996769	Q16401	186	2.32733735899274	2.19880267716192
2996770	Q16401	187	2.24607584821461	2.26400839910421
2996771	Q16401	188	2.19989169337152	2.20659006384492
2996772	Q16401	189	2.27879594385514	2.06300179336335
2996773	Q16401	19	1.94819231274235	1.70923217372405
2996774	Q16401	190	2.01585881604456	1.85690945079293
2996775	Q16401	191	2.00513422561744	1.84653873336412
2996776	Q16401	192	2.10016151343878	1.93843046169803
2996777	Q16401	193	2.04183881356631	1.88203220162712
2996778	Q16401	194	1.9707657118152	1.81330425718404
2996779	Q16401	195	1.60153480961702	1.3565124815552
2996780	Q16401	196	1.69829375572509	1.41794608165095
2996781	Q16401	197	2.05471597166978	1.81224093417293
2996782	Q16401	198	2.00687858693771	1.76598201146991
2996783	Q16401	199	2.02307120072546	1.78164032711075
2996784	Q16401	2	1.0893879528938	0.803879062515869
2996785	Q16401	20	2.04873796625713	1.80646018148648
2996786	Q16401	200	2.29843429765779	1.97897456114427
2996787	Q16401	201	2.09734949609008	1.94650774294732
2996788	Q16401	202	2.2710382162764	2.13665120237037
2996789	Q16401	203	2.18351989208011	2.01988802079262
2996790	Q16401	204	2.08731403284655	2.0706425041499
2996791	Q16401	205	2.00564052565408	1.97890583781325
2996792	Q16401	206	2.16709169043564	1.91514072968196
2996793	Q16401	207	1.68349211335668	1.40363284036418
2996794	Q16401	208	2.15529574952662	1.90950194029658
2996795	Q16401	209	2.31445659539985	1.99446818055775
2996796	Q16401	21	1.93921180774734	1.70054799316684
2996797	Q16401	210	2.10480816607808	1.95372030359156
2996798	Q16401	211	2.19628307712687	2.06436271454983
2996799	Q16401	212	2.3877007238469	2.21733161782532
2996800	Q16401	213	2.20112072767197	2.1806939864477
2996801	Q16401	214	1.99252578312157	1.96622383472133
2996802	Q16401	215	2.31915037648443	2.06218202476216
2996803	Q16401	216	2.15211472022521	1.94882674932963
2996804	Q16401	217	1.9624887986355	1.76545780266927
2996805	Q16401	218	1.63478297515167	1.38866357694009
2996806	Q16401	219	1.63886568505456	1.36047892405162
2996807	Q16401	22	2.30205327912276	1.98247412920781
2996808	Q16401	220	1.68648392451679	1.55031182696847
2996809	Q16401	221	1.97213839080661	1.77223076691186
2996810	Q16401	222	2.11645833006218	1.91178866607208
2996811	Q16401	223	2.06943748624975	1.86631934136856
2996812	Q16401	224	2.20133381520294	1.99386356478357
2996813	Q16401	225	2.20691874269364	1.93032134085315
2996814	Q16401	226	2.07281935231337	1.9626296556553
2996815	Q16401	227	2.23714720006273	2.14372111783981
2996816	Q16401	228	2.27819485389076	2.1512816983777
2996817	Q16401	229	2.38009522891291	2.39360562117543
2996818	Q16401	23	2.1479600729947	1.99544835243294
2996819	Q16401	230	2.02836220847472	2.04072043640666
2996820	Q16401	231	2.27057297185129	2.05505014992704
2996821	Q16401	232	2.04090395410227	1.88112818917061
2996822	Q16401	233	1.96138201043677	1.80423018427717
2996823	Q16401	234	2.22123972639385	2.05551352812146
2996824	Q16401	235	2.26152938851251	2.09447377597188
2996825	Q16401	236	1.78311018906841	1.63184069327567
2996826	Q16401	237	1.70582319078538	1.42522707237405
2996827	Q16401	238	1.92677182812633	1.68851848823177
2996828	Q16401	239	1.93559279888626	1.69704839861116
2996829	Q16401	24	2.2069096960218	2.07463869315544
2996830	Q16401	240	2.28106794658364	2.03112410619121
2996831	Q16401	241	2.44580297172397	2.12148059780691
2996832	Q16401	242	2.1704757179892	2.01722106194126
2996833	Q16401	243	2.25516920541102	2.12130581191673
2996834	Q16401	244	2.56030205515871	2.38423772459327
2996835	Q16401	245	2.27077926517003	2.24805404218184
2996836	Q16401	246	2.08640397949947	2.05700438750587
2996837	Q16401	247	2.12590150194387	1.87530966959715
2996838	Q16401	248	1.79199442543265	1.5085549655082
2996839	Q16401	249	2.56560546800652	2.26268419226675
2996840	Q16401	25	2.30374942296685	2.13615040861043
2996841	Q16401	250	2.76674440266865	2.38824339502747
2996842	Q16401	251	2.6043687643349	2.39320847658773
2996843	Q16401	252	2.59658098315602	2.40786350795217
2996844	Q16401	253	2.81514505563846	2.58708310235638
2996845	Q16401	254	2.5747891577243	2.49844398101912
2996846	Q16401	255	2.41832633839237	2.33438578145802
2996847	Q16401	256	2.59289393064642	2.28330430576166
2996848	Q16401	257	2.56019372113196	2.29985188940151
2996849	Q16401	258	2.34433092183471	2.09111178784547
2996850	Q16401	259	2.35282966112473	2.09933009923712
2996851	Q16401	26	2.054524384329	2.03893479636596
2996852	Q16401	260	1.83851679361944	1.70905540764591
2996853	Q16401	261	1.81920146889112	1.83416331379569
2996854	Q16401	262	1.68673426614994	1.69330896158746
2996855	Q16401	263	1.48727303726359	1.43583444489535
2996856	Q16401	264	1.40963965587158	1.328630038482
2996857	Q16401	265	1.3086046361038	1.37471470627297
2996858	Q16401	266	2.10056856447673	2.06459240120872
2996859	Q16401	267	2.05720346551262	2.16644408936855
2996860	Q16401	268	1.89187684225101	1.99381455959921
2996861	Q16401	269	2.18397836864742	1.96292880282954
2996862	Q16401	27	2.01069199688484	1.98379062862088
2996863	Q16401	270	2.25023751768287	2.02700163772144
2996864	Q16401	271	2.31887239155678	2.09337180705755
2996865	Q16401	272	2.30032125464757	2.07543279109457
2996866	Q16401	273	2.14880765498183	1.92891859650285
2996867	Q16401	274	2.50516694287737	2.20457643785711
2996868	Q16401	275	2.49173483440244	2.35357044728296
2996869	Q16401	276	2.60086096300913	2.48128164896207
2996870	Q16401	277	2.57055530785632	2.41984332366019
2996871	Q16401	278	2.5467895247956	2.54064762063183
2996872	Q16401	279	2.35923666832398	2.34652524358834
2996873	Q16401	28	2.10484060556415	1.85494370721977
2996874	Q16401	280	2.59485471802632	2.35447977932742
2996875	Q16401	281	2.43513410062969	2.24819817272544
2996876	Q16401	282	2.18446037492876	2.00579578041611
2996877	Q16401	283	2.07959434912647	1.90438995714776
2996878	Q16401	284	1.85716879339947	1.60371146122953
2996879	Q16401	285	1.70657126841277	1.42595046612425
2996880	Q16401	286	2.24336413144845	1.90467731979982
2996881	Q16401	287	2.23006436459616	1.82287352867095
2996882	Q16401	288	2.14706507765273	1.90459582687208
2996883	Q16401	289	2.41077729550742	2.18179233159475
2996884	Q16401	29	2.10278919358488	1.90112878806105
2996885	Q16401	290	2.20491780083799	1.95059281349564
2996886	Q16401	291	2.16987432708216	2.06049154309448
2996887	Q16401	292	2.0427486757263	1.92480249024431
2996888	Q16401	293	1.79990635073757	1.51620582567043
2996889	Q16401	294	2.08302275741853	1.83961369757243
2996890	Q16401	295	1.90263752665918	1.66518053210575
2996891	Q16401	296	2.40819186021916	2.08511051801221
2996892	Q16401	297	2.19504937161134	2.04098387317779
2996893	Q16401	298	2.27707865441641	2.14249232772821
2996894	Q16401	299	2.3071130767662	2.13940307390505
2996895	Q16401	3	1.05956149354864	0.7750367692952
2996896	Q16401	30	1.964602525568	1.76750178419822
2996897	Q16401	300	2.34704630058772	2.32180453911923
2996898	Q16401	301	2.16531522024645	2.13331184048555
2996899	Q16401	302	2.1768712046131	1.9245975549859
2996900	Q16401	303	2.04067233559331	1.84106156347342
2996901	Q16401	304	2.07088480018326	1.87027712515101
2996902	Q16401	305	2.04188937623227	1.84223844613871
2996903	Q16401	306	1.69083365355431	1.4428647840964
2996904	Q16401	307	1.5737385321628	1.2975007334929
2996905	Q16401	308	1.74945703613323	1.61120705188406
2996906	Q16401	309	1.9765272611861	1.73663217055069
2996907	Q16401	31	1.98241096069517	1.78472260487276
2996908	Q16401	310	2.03874404726723	1.79679602595953
2996909	Q16401	311	2.03672120479398	1.7948399300288
2996910	Q16401	312	2.29928145846603	1.97979376868592
2996911	Q16401	313	2.23391273444004	2.07856488449647
2996912	Q16401	314	2.40492528180488	2.26612047519756
2996913	Q16401	315	2.48373984726707	2.31020179481434
2996914	Q16401	316	2.28879134458248	2.26547178761103
2996915	Q16401	317	2.33567259067354	2.2980480290254
2996916	Q16401	318	2.38673319840923	2.12753485608814
2996917	Q16401	319	2.20530408327065	2.00026105426754
2996918	Q16401	32	1.58953371535575	1.31277473232237
2996919	Q16401	320	2.29168301989973	2.08378979596346
2996920	Q16401	321	2.11920630940962	1.9170041979773
2996921	Q16401	322	2.3096376074813	2.10115194658587
2996922	Q16401	323	2.31432280189745	2.10568254639937
2996923	Q16401	324	1.71446251647978	1.46571397933882
2996924	Q16401	325	1.59530862779423	1.31835909337398
2996925	Q16401	326	1.94275351736545	1.74381548884501
2996926	Q16401	327	2.02857769352223	1.82680777517343
2996927	Q16401	328	2.2842811359784	2.07407392163449
2996928	Q16401	329	2.02704270002075	1.82532343094908
2996929	Q16401	33	1.63056133582187	1.49623448301918
2996930	Q16401	330	1.96207193958444	1.762496472456
2996931	Q16401	331	2.04007449105751	1.83792521964693
2996932	Q16401	332	2.27141511681188	2.06163243493004
2996933	Q16401	333	1.92688233919852	1.72846800260298
2996934	Q16401	334	1.98038302410752	1.78020335690016
2996935	Q16401	335	1.95672578514578	1.75732672192884
2996936	Q16401	336	2.15504276369858	1.8801570830051
2996937	Q16401	337	2.00636767921648	1.8983706493051
2996938	Q16401	338	2.20175186122017	2.10949369816092
2996939	Q16401	339	2.20353767031083	2.07908793394447
2996940	Q16401	34	2.52913879866171	2.06849086143847
2996941	Q16401	340	2.03485436293557	2.05975646485939
2996942	Q16401	341	1.96752447067717	1.98189012563685
2996943	Q16401	342	2.20315195224281	1.98985378202158
2996944	Q16401	343	2.07918630430191	1.91814735919199
2996945	Q16401	344	1.82090548605036	1.66838888108773
2996946	Q16401	345	1.88932629007283	1.7345520441093
2996947	Q16401	346	2.13190705228223	1.96912851168027
2996948	Q16401	347	1.86748162555295	1.71342817512779
2996949	Q16401	348	1.84226099976064	1.68903973948101
2996950	Q16401	349	1.89658038630312	1.74156678119571
2996951	Q16401	35	2.42927642870217	2.13390649784892
2996952	Q16401	350	1.94468191679622	1.78808113379754
2996953	Q16401	351	1.90971091254261	1.75426404718892
2996954	Q16401	352	1.95367111912204	1.79677372470487
2996955	Q16401	353	1.64692914816076	1.36827632181151
2996956	Q16401	354	1.70233032285414	1.56563535102636
2996957	Q16401	355	2.00450884103912	1.763690458682
2996958	Q16401	356	2.0986264603577	1.85470253430936
2996959	Q16401	357	2.18307641137159	1.93636593999312
2996960	Q16401	358	2.23775113446403	1.98923659342678
2996961	Q16401	359	2.31650052831757	1.99644467102395
2996962	Q16401	36	2.59726811665647	2.31854090665949
2996963	Q16401	360	2.34667296561619	2.18760443269013
2996964	Q16401	361	2.31525712017972	2.17941104112687
2996965	Q16401	362	2.37552489296407	2.20555754566798
2996966	Q16401	363	2.18582585997968	2.16590379450277
2996967	Q16401	364	2.28931225397682	2.25321741707304
2996968	Q16401	365	2.3503890070878	2.09238989265717
2996969	Q16401	366	2.11105994712948	1.90912663641874
2996970	Q16401	367	2.03534955931687	1.83591441971303
2996971	Q16401	368	2.17963334463782	1.97543735788874
2996972	Q16401	369	2.16488831701302	1.9611788632622
2996973	Q16401	37	2.57501692817053	2.26489127952838
2996974	Q16401	370	1.49996730436574	1.20395730088361
2996975	Q16401	371	1.51880815547172	1.38415937803749
2996976	Q16401	372	1.56109094145624	1.44723282752994
2996977	Q16401	373	1.56383011486432	1.41774897002964
2996978	Q16401	374	1.57288428542367	1.5702902799281
2996979	Q16401	375	1.40098795821197	1.39130782286327
2996980	Q16401	376	1.5301209475097	1.29629092306356
2996981	Q16401	377	1.37920520355181	1.19852366067363
2996982	Q16401	378	2.02984721917898	1.78819276127142
2996983	Q16401	379	1.97337204884186	1.73358106889115
2996984	Q16401	38	2.46529315367989	2.30257389032226
2996985	Q16401	380	2.09238300139188	1.84866508708441
2996986	Q16401	381	2.21880581796083	1.90197353552611
2996987	Q16401	382	2.11040354461395	1.95913105471508
2996988	Q16401	383	2.17240624772819	2.04127373483798
2996989	Q16401	384	2.25232778262277	2.0864254978683
2996990	Q16401	385	2.15297895612461	2.13414072060199
2996991	Q16401	386	2.0020959260231	1.9754781972501
2996992	Q16401	387	2.28317105695302	2.0273898936615
2996993	Q16401	388	2.10454014926476	1.90282196848689
2996994	Q16401	389	1.97927999850127	1.78169495319562
2996995	Q16401	39	2.37324350506968	2.20080345799931
2996996	Q16401	390	1.96510793183611	1.76799051387317
2996997	Q16401	391	1.99056340852246	1.79260605117726
2996998	Q16401	392	1.64597262231671	1.39948400590335
2996999	Q16401	393	1.57318047573252	1.2969610909222
2997000	Q16401	394	1.51440480735121	1.38391070315391
2997001	Q16401	395	2.11229269293201	1.86791783025075
2997002	Q16401	396	2.22994746473295	1.91274754793716
2997003	Q16401	397	2.15178567576784	1.99914772404296
2997004	Q16401	398	2.29774022565735	2.16247214126339
2997005	Q16401	399	2.26967959537185	2.1032047630646
2997006	Q16401	4	1.01245307136993	0.7294827559972
2997007	Q16401	40	2.46378266122141	2.06846618305131
2997008	Q16401	400	2.16112266101369	2.14201571245387
2997009	Q16401	401	1.91383869431146	1.89013313746898
2997010	Q16401	402	2.25742163859071	2.00249011370194
2997011	Q16401	403	2.03613873054015	1.83667755111792
2997012	Q16401	404	1.64323507245851	1.48682384722006
2997013	Q16401	405	1.68223320234522	1.49240253075186
2997014	Q16401	406	1.69101434370921	1.64467982043864
2997015	Q16401	407	1.63364972044332	1.57644993209276
2997016	Q16401	408	2.12980565248608	1.88485292498576
2997017	Q16401	409	2.16898623161783	1.92274068560784
2997018	Q16401	41	1.8543038996155	1.724321595797
2997019	Q16401	410	2.23042335390792	1.98215060333286
2997020	Q16401	411	2.18766718238444	1.94080523203678
2997021	Q16401	412	2.20344654926524	1.88712106757988
2997022	Q16401	413	2.28397125798814	2.12697165640527
2997023	Q16401	414	2.37225379800177	2.23452703311652
2997024	Q16401	415	2.35128394518424	2.1821164621749
2997025	Q16401	416	2.20318452463855	2.18268968552043
2997026	Q16401	417	2.18755203225081	2.1548149174918
2997027	Q16401	418	2.40583112482109	2.14600261946236
2997028	Q16401	419	2.04039183286565	1.84079031632918
2997029	Q16401	42	1.79769956905188	1.81337089949039
2997030	Q16401	420	2.07728409259719	1.87646526387949
2997031	Q16401	421	2.20795742838585	2.00282684851562
2997032	Q16401	422	2.15166244850784	1.94838940095593
2997033	Q16401	423	1.59700815690495	1.35213519213849
2997034	Q16401	424	1.66132542893454	1.3821975769816
2997035	Q16401	425	2.11012561224821	1.86582225545283
2997036	Q16401	426	2.09086570014029	1.8471978513292
2997037	Q16401	427	2.15982508452378	1.91388182349261
2997038	Q16401	428	2.24212869610181	1.92452684238387
2997039	Q16401	429	2.15826281652639	2.00541114240006
2997040	Q16401	43	1.71771717024466	1.72326954103091
2997041	Q16401	430	2.24496560305124	2.11143889181863
2997042	Q16401	431	2.27468064920761	2.10804080007034
2997043	Q16401	432	2.05980736197461	2.04404345470752
2997044	Q16401	433	2.0198353178206	1.99263225277707
2997045	Q16401	434	1.65382667766107	1.40707890560606
2997046	Q16401	435	1.61602129572701	1.33838831759353
2997047	Q16401	436	1.63524659497519	1.50076514543375
2997048	Q16401	437	2.20476199804104	1.86734891826897
2997049	Q16401	438	2.30240236232229	1.89282463206103
2997050	Q16401	439	2.20123648465777	1.95697977184305
2997051	Q16401	44	1.39650449232108	1.30672722251687
2997052	Q16401	440	2.3036026422807	2.07815405732234
2997053	Q16401	441	2.33176868808016	2.07325807667025
2997054	Q16401	442	2.20885925921756	2.098190112369
2997055	Q16401	443	1.80104642163103	1.49510188771822
2997056	Q16401	444	1.7117691476909	1.57075334996464
2997057	Q16401	445	1.77123197847995	1.65043996443461
2997058	Q16401	446	1.62958943050731	1.48133846423735
2997059	Q16401	447	1.61411274403333	1.61015834735424
2997060	Q16401	448	1.32064152501746	1.31361253363656
2997061	Q16401	449	1.66671990861432	1.42838260864467
2997062	Q16401	45	1.2870196452974	1.34464087702872
2997063	Q16401	450	1.93938007330468	1.74055335633245
2997064	Q16401	451	1.94733843048808	1.74824911628781
2997065	Q16401	452	1.98809752936514	1.78766331116821
2997066	Q16401	453	2.24891566841478	1.97093251873378
2997067	Q16401	454	2.17909190320966	2.06539559373694
2997068	Q16401	455	2.27767602769363	2.18291263959883
2997069	Q16401	456	2.35884566202363	2.22927131926207
2997070	Q16401	457	2.15691231623325	2.17778694370997
2997071	Q16401	458	2.06334971060281	2.07455347651912
2997072	Q16401	459	2.3137012021306	2.09675530337518
2997073	Q16401	46	2.28041792734325	1.87156560454394
2997074	Q16401	460	2.07579288508759	1.91486591063426
2997075	Q16401	461	1.9835729410186	1.82568889378318
2997076	Q16401	462	1.99031472630575	1.83220822434912
2997077	Q16401	463	2.16908317816035	2.005077958813
2997078	Q16401	464	1.95566027764968	1.7986972481393
2997079	Q16401	465	1.94389699295192	1.78732210962336
2997080	Q16401	466	1.64078881702354	1.3623385995669
2997081	Q16401	467	1.54963745719361	1.41798080198583
2997082	Q16401	468	2.12184626924854	1.90239499235744
2997083	Q16401	469	2.06965038458632	1.81978873656566
2997084	Q16401	47	2.07338618688726	1.8333480751011
2997085	Q16401	470	2.07045765024795	1.96435525983356
2997086	Q16401	471	2.03455288630181	1.91687713245977
2997087	Q16401	472	2.09201825686879	1.75255738816422
2997088	Q16401	473	2.00963292861374	1.72105928368412
2997089	Q16401	474	1.65417702886281	1.37528504845981
2997090	Q16401	475	1.581330052137	1.39689472483824
2997091	Q16401	476	1.59920976846019	1.41418447468512
2997092	Q16401	477	1.57758914369564	1.393277252951
2997093	Q16401	478	1.83953496265549	1.57763693103648
2997094	Q16401	479	1.66749834567221	1.57325981157369
2997095	Q16401	48	2.15272513311332	1.9322549645252
2997096	Q16401	480	1.78914726882683	1.7130806005194
2997097	Q16401	481	1.92254449460441	1.80994354853406
2997098	Q16401	482	1.72489548435261	1.76260214082233
2997099	Q16401	483	1.57926127274735	1.60901524379198
2997100	Q16401	484	1.72118169893626	1.52636384135447
2997101	Q16401	485	1.65437365667522	1.50992902833053
2997102	Q16401	486	1.54996379423157	1.40896431666696
2997103	Q16401	487	1.54844006651753	1.4074908664995
2997104	Q16401	488	0.637554347736037	0.577032202369781
2997105	Q16401	489	0.328057885281171	0.492093309524317
2997106	Q16401	49	2.349558635045	2.09046101922545
2997107	Q16401	490	0.684088418385031	0.71268606655239
2997108	Q16401	491	0.235854540268509	0.236127081320636
2997109	Q16401	492	0.252442899964444	0.252168084674851
2997110	Q16401	493	0.245990886158462	0.245928964171058
2997111	Q16401	494	0.281637261928967	0.280399137460129
2997112	Q16401	495	0.260462673336973	0.259923234305488
2997113	Q16401	496	0.278047029309086	0.276927369632956
2997114	Q16401	497	0.269517754915892	0.268679530686964
2997115	Q16401	498	0.272246071815778	0.271317822919869
2997116	Q16401	499	0.288036666397734	0.286587384546044
2997117	Q16401	5	1.02157339027781	0.738302137109891
2997118	Q16401	50	2.10177102497907	1.99463540556833
2997119	Q16401	500	0.271156931170438	0.270264620007385
2997120	Q16401	501	0.272546681831752	0.271608513884072
2997121	Q16401	502	0.242131008475502	0.242196448600252
2997122	Q16401	503	0.26475622258346	0.26407511183448
2997123	Q16401	504	0.246031436772937	0.245968176760774
2997124	Q16401	51	1.97684726960115	1.86107559403044
2997125	Q16401	52	2.16930180137676	1.8272908530397
2997126	Q16401	53	2.13534049998769	1.8426189563113
2997127	Q16401	54	1.6089378039998	1.45365826554284
2997128	Q16401	55	1.59017545772531	1.4033823613501
2997129	Q16401	56	1.53538895057167	1.4941895068043
2997130	Q16401	57	1.40935035782009	1.35955164352542
2997131	Q16401	58	1.90440150582422	1.70672895605633
2997132	Q16401	59	2.0131928798696	1.81193060516207
2997133	Q16401	6	1.20797715921818	0.849612381739715
2997134	Q16401	60	1.86156549202601	1.66530637699405
2997135	Q16401	61	1.95313702336448	1.75385637640786
2997136	Q16401	62	1.89127769337379	1.69403818232123
2997137	Q16401	63	2.00738039662667	1.80630991300775
2997138	Q16401	64	1.98497082031449	1.78463977229586
2997139	Q16401	65	2.1980953063471	1.92178904624265
2997140	Q16401	66	2.08035396302155	1.96991565124848
2997141	Q16401	67	2.24266435506979	2.14905622653025
2997142	Q16401	68	2.34443317896831	2.21533439642758
2997143	Q16401	69	2.12253135173801	2.14454042766508
2997144	Q16401	7	1.17971637313272	0.984267006702644
2997145	Q16401	70	1.99485119106726	2.00831516231751
2997146	Q16401	71	2.24639946062717	2.03167427782533
2997147	Q16401	72	2.08012808617718	1.91905806564501
2997148	Q16401	73	1.91050472349517	1.75503166522868
2997149	Q16401	74	1.91567059885702	1.76002708524162
2997150	Q16401	75	1.48886356586953	1.2154263365088
2997151	Q16401	76	1.54919068218121	1.41754876894556
2997152	Q16401	77	1.95067269703378	1.7514733640027
2997153	Q16401	78	1.88749429052432	1.69037961818884
2997154	Q16401	79	1.83734031528444	1.64188054415157
2997155	Q16401	8	1.225890054645	1.05110296613313
2997156	Q16401	80	1.97224880809099	1.77233754082209
2997157	Q16401	81	2.13289523210327	1.85874034047479
2997158	Q16401	82	2.06737867030284	1.95736849662693
2997159	Q16401	83	2.08369227373659	1.99532965340094
2997160	Q16401	84	2.18061580604924	2.05692240894713
2997161	Q16401	85	2.0189540496859	2.0443808048878
2997162	Q16401	86	1.90492581005129	1.92135699617286
2997163	Q16401	87	2.022108994202	1.81478459191345
2997164	Q16401	88	2.15441676476774	1.99089548443111
2997165	Q16401	89	1.89925384447091	1.74415202483782
2997166	Q16401	9	1.23699385790224	1.0297077357139
2997167	Q16401	90	1.94936819565494	1.7926127822709
2997168	Q16401	91	2.01078719369171	1.85200517377793
2997169	Q16401	92	2.18458404148433	2.020067349273
2997170	Q16401	93	1.83329098098328	1.6803656991339
2997171	Q16401	94	1.70275361933268	1.45439143377954
2997172	Q16401	95	1.64259182734066	1.36408211701375
2997173	Q16401	96	1.6173148454249	1.48342507926954
2997174	Q16401	97	1.99020882992072	1.78970494638197
2997175	Q16401	98	1.97869804599002	1.7785739770139
2997176	Q16401	99	2.10700686115769	1.90264906172432
2997177	Q16445	1	0.663495221972012	0.583160764635804
2997178	Q16445	10	1.75407054211824	1.42345035755721
2997179	Q16445	100	2.34991183840489	2.01853098468724
2997180	Q16445	101	2.55766058349657	2.18729211869317
2997181	Q16445	102	2.00383791457068	1.79552950489472
2997182	Q16445	103	2.42011858196218	2.18531631231687
2997183	Q16445	104	2.163748718527	1.97450958737917
2997184	Q16445	105	2.00588538126052	2.03577001146167
2997185	Q16445	106	1.95197308064904	2.00582246701439
2997186	Q16445	107	2.00477708061099	2.02475147645208
2997187	Q16445	108	1.92801410810825	1.71357236183141
2997188	Q16445	109	1.84847212050795	1.79863788090406
2997189	Q16445	11	1.75293682220493	1.42235404633262
2997190	Q16445	110	2.03773685576212	2.00384340279312
2997191	Q16445	111	2.03851797086573	1.97246609588579
2997192	Q16445	112	2.19616207953364	2.26869440915845
2997193	Q16445	113	1.91032418638043	1.97953004894257
2997194	Q16445	114	2.08842630245105	1.93186647046066
2997195	Q16445	115	2.02309014850839	1.91685497872255
2997196	Q16445	116	2.56453527655253	2.20388677585279
2997197	Q16445	117	2.59207134864204	2.25270010008936
2997198	Q16445	118	2.63396025848213	2.26107417820981
2997199	Q16445	119	2.20696856128247	1.95431473685463
2997200	Q16445	12	1.84489193621189	1.51127497156337
2997201	Q16445	120	2.4832358877173	2.18933358490212
2997202	Q16445	121	2.59498769176323	2.16133852597219
2997203	Q16445	122	2.49067954798451	2.22245508314558
2997204	Q16445	123	2.4737942928018	2.22831282450153
2997205	Q16445	124	2.55403245772267	2.27377076990351
2997206	Q16445	125	2.31302949990744	2.18450593931991
2997207	Q16445	126	2.25507589370794	2.11570650236364
2997208	Q16445	127	2.49098059244359	2.17461635156734
2997209	Q16445	128	2.26717597818786	2.12017939296977
2997210	Q16445	129	2.3663976268261	2.23831292697662
2997211	Q16445	13	1.65588212813004	1.32850180887606
2997212	Q16445	130	2.40363141538828	2.24218548611617
2997213	Q16445	131	2.10803248439481	2.10012615354855
2997214	Q16445	132	2.18883574206497	2.16550510189092
2997215	Q16445	133	2.36558247188861	2.1165308600443
2997216	Q16445	134	2.4794035125529	2.21155111641853
2997217	Q16445	135	2.62127077480742	2.37092311182848
2997218	Q16445	136	2.60811561878314	2.3260693807294
2997219	Q16445	137	2.53580231770467	2.39992805356241
2997220	Q16445	138	2.40726954104245	2.26287830549143
2997221	Q16445	139	2.26031971561755	1.90088833311648
2997222	Q16445	14	1.79674362963114	1.46471538631692
2997223	Q16445	140	2.08078854445539	1.83229820777888
2997224	Q16445	141	2.33212689275341	2.04321064450905
2997225	Q16445	142	2.40749434845643	2.25987713911033
2997226	Q16445	143	2.19199884927311	1.88043238776007
2997227	Q16445	144	2.30776944110011	1.99238296550595
2997228	Q16445	145	2.29870699772701	1.98361955024309
2997229	Q16445	146	2.36517203730711	2.04789148203052
2997230	Q16445	147	2.62735465443853	2.23248014479768
2997231	Q16445	148	2.45832781027741	2.23101348645465
2997232	Q16445	149	2.61162661550878	2.40143982494593
2997233	Q16445	15	1.61270631615906	1.28675064376133
2997234	Q16445	150	2.5673410183708	2.3264828455766
2997235	Q16445	151	2.49819062303453	2.40340005961258
2997236	Q16445	152	2.4095118417938	2.30488926813245
2997237	Q16445	153	2.19886711478592	1.88130609735408
2997238	Q16445	154	2.36098131139383	2.08623991081653
2997239	Q16445	155	2.04485445471516	1.78054410596954
2997240	Q16445	156	2.25690546787977	2.01720773497834
2997241	Q16445	157	2.11728476619166	1.88219401540933
2997242	Q16445	158	2.48308217883711	2.16697855726597
2997243	Q16445	159	2.08749445064116	1.94642671103501
2997244	Q16445	16	1.61357755346113	1.28759313335892
2997245	Q16445	160	2.49831239307672	2.36587497932441
2997246	Q16445	161	2.07435527272206	1.92377427453228
2997247	Q16445	162	2.12567414454237	2.1171857022193
2997248	Q16445	163	2.39059565101665	2.36060765787379
2997249	Q16445	164	2.44425835692466	2.19261072320693
2997250	Q16445	165	2.27245356709999	2.07464367850232
2997251	Q16445	166	2.33231218706425	2.13252717881373
2997252	Q16445	167	2.17043987266199	1.85958478001153
2997253	Q16445	168	2.42368596975986	2.10447466469281
2997254	Q16445	169	2.39256998943865	2.00544253120503
2997255	Q16445	17	1.73403992452575	1.40408067846429
2997256	Q16445	170	2.56538118165072	2.33453448073958
2997257	Q16445	171	2.48469684124517	2.2786982777385
2997258	Q16445	172	2.62826005721471	2.38539177475
2997259	Q16445	173	2.438044277651	2.34523832778822
2997260	Q16445	174	2.46269361697173	2.35631623557525
2997261	Q16445	175	2.58206560023925	2.25186040791642
2997262	Q16445	176	2.41825294494374	2.14162178598173
2997263	Q16445	177	2.53438847366905	2.21659192848395
2997264	Q16445	178	2.38441585415082	2.23355077374773
2997265	Q16445	179	2.50316109698278	2.37056369340141
2997266	Q16445	18	1.70142724867534	1.37254410388455
2997267	Q16445	180	2.24689748772447	2.09062321561689
2997268	Q16445	181	2.11647287807713	2.10828804452817
2997269	Q16445	182	1.97862467735191	1.96223024795935
2997270	Q16445	183	2.28227748560873	2.03597463936711
2997271	Q16445	184	2.42899146439875	2.16280248494705
2997272	Q16445	185	2.37244479242652	2.13030749394034
2997273	Q16445	186	2.63215707904364	2.34931755907542
2997274	Q16445	187	2.25985439924553	2.13308542615806
2997275	Q16445	188	2.53205587781415	2.38354714095234
2997276	Q16445	189	2.14216930589013	1.83731458574154
2997277	Q16445	19	1.9346906113414	1.52916774380536
2997278	Q16445	190	2.09982184314249	1.95834734382132
2997279	Q16445	191	2.28057934124484	2.15532633685588
2997280	Q16445	192	2.10853039126655	1.9568217368041
2997281	Q16445	193	1.89826767933055	1.89728283429879
2997282	Q16445	194	1.72874618587109	1.7205968499946
2997283	Q16445	195	2.14173401120888	1.90006859527442
2997284	Q16445	196	2.42331060034383	2.05737520286211
2997285	Q16445	197	2.30553507688048	2.08727174350525
2997286	Q16445	198	2.08057190810128	1.8466925498898
2997287	Q16445	199	2.22239839888228	1.91489640657149
2997288	Q16445	2	0.717703790434487	0.301246888180805
2997289	Q16445	20	1.80169294718966	1.56254143182412
2997290	Q16445	200	1.94957593949262	1.81305901582616
2997291	Q16445	201	2.23223210355501	2.10857438451308
2997292	Q16445	202	2.18910668919961	2.03473930605788
2997293	Q16445	203	2.16383294515575	2.15408539934741
2997294	Q16445	204	2.0615281239371	2.04239817831084
2997295	Q16445	205	2.43353565071652	2.18224182782464
2997296	Q16445	206	1.98407579607925	1.79578133906568
2997297	Q16445	207	2.19193206037473	1.99677909254312
2997298	Q16445	208	2.44150639773241	2.12170708249186
2997299	Q16445	209	2.27985275367011	1.96538742858056
2997300	Q16445	21	1.83535707999931	1.61728061276795
2997301	Q16445	210	2.40945218003746	2.0907105389525
2997302	Q16445	211	2.11811230023292	1.80898382969223
2997303	Q16445	212	2.53953991691489	2.14756297848427
2997304	Q16445	213	2.35515320115371	2.13124326918423
2997305	Q16445	214	2.33892511893254	2.13773649915229
2997306	Q16445	215	2.32645735837226	2.09354748193366
2997307	Q16445	216	2.17498390327667	2.09085800176153
2997308	Q16445	217	2.1084888959302	2.01379899924485
2997309	Q16445	218	2.35317207300101	2.03051954567996
2997310	Q16445	219	2.13247234218897	1.86527091757836
2997311	Q16445	22	1.84338051068891	1.59290665102173
2997312	Q16445	220	2.22217717925667	1.9520158169336
2997313	Q16445	221	2.11084593529316	1.84435810450255
2997314	Q16445	222	2.30589860972891	2.03297474063924
2997315	Q16445	223	2.08478977036011	1.83616740758736
2997316	Q16445	224	2.31155761365673	2.02332007780856
2997317	Q16445	225	2.40986893537363	2.09111354285813
2997318	Q16445	226	2.24572560853416	1.93238635676695
2997319	Q16445	227	2.43546774385516	2.11586768252252
2997320	Q16445	228	2.38870449716827	2.00170458630804
2997321	Q16445	229	2.28153588531645	2.06005506058979
2997322	Q16445	23	1.77159243796226	1.66727322155576
2997323	Q16445	230	2.55139013698455	2.34319093405106
2997324	Q16445	231	2.42254598102182	2.18646552485513
2997325	Q16445	232	2.35337791611266	2.26336565235072
2997326	Q16445	233	2.13759803274349	2.04194763900305
2997327	Q16445	234	2.55249947742387	2.22326986105428
2997328	Q16445	235	2.15694808470873	1.88893904842752
2997329	Q16445	236	2.38571274545656	2.11015529630532
2997330	Q16445	237	2.05845306010118	1.79369400617717
2997331	Q16445	238	2.44650375191871	2.1689404177061
2997332	Q16445	239	2.1254365213687	1.92826048956612
2997333	Q16445	24	1.72526399474049	1.6097153589165
2997334	Q16445	240	2.72068784863836	2.45249206062728
2997335	Q16445	241	2.85563609545016	2.58298749956354
2997336	Q16445	242	2.82265082121972	2.55109062101322
2997337	Q16445	243	2.88789485345741	2.61418183431889
2997338	Q16445	244	2.66402957783676	2.39770330944079
2997339	Q16445	245	2.87292274862455	2.59970375521729
2997340	Q16445	246	2.92654622663878	2.65155785088787
2997341	Q16445	247	2.60596777901231	2.34155734161958
2997342	Q16445	248	3.11291926588441	2.76283837979261
2997343	Q16445	249	2.57196272611125	2.40171437110245
2997344	Q16445	25	1.85754250921275	1.51774019324845
2997345	Q16445	250	3.14502650589182	2.97805494633263
2997346	Q16445	251	2.95703044573614	2.76412943351225
2997347	Q16445	252	2.85444044059061	2.80871042486278
2997348	Q16445	253	2.82585568367296	2.7683107705538
2997349	Q16445	254	2.96773527793843	2.68561988349979
2997350	Q16445	255	2.84962656727812	2.61957714003847
2997351	Q16445	256	2.81384821414926	2.58497934417027
2997352	Q16445	257	2.88673504091554	2.65546116721167
2997353	Q16445	258	2.86588267568547	2.63529685520433
2997354	Q16445	259	2.79243057866541	2.56426841379901
2997355	Q16445	26	1.69256132168695	1.40637159645372
2997356	Q16445	260	2.89435896665005	2.66283353075582
2997357	Q16445	261	2.40770424264602	2.29159436143086
2997358	Q16445	262	2.54884997615018	2.39595014422306
2997359	Q16445	263	2.33999810766367	2.33777553239631
2997360	Q16445	264	1.93763551083233	1.92993672545358
2997361	Q16445	265	1.85721061951262	1.87435141064954
2997362	Q16445	266	1.78338203289844	1.77082625444007
2997363	Q16445	267	1.86754925008432	1.99600214997371
2997364	Q16445	268	1.761697400134	1.8808849394249
2997365	Q16445	269	2.4004085609748	2.1863695583357
2997366	Q16445	27	1.57089041633321	1.28871539435388
2997367	Q16445	270	2.49497967701279	2.27782016691812
2997368	Q16445	271	2.51963544688186	2.30166238486011
2997369	Q16445	272	2.55783128095585	2.33859789347752
2997370	Q16445	273	2.42942058380167	2.21442428852053
2997371	Q16445	274	2.339616894979	2.1275837991635
2997372	Q16445	275	2.3088846713144	2.09786562859555
2997373	Q16445	276	2.48490998462485	2.26808273824334
2997374	Q16445	277	2.4252804739316	2.21042078741916
2997375	Q16445	278	2.49653350231569	2.27932272156202
2997376	Q16445	279	2.53812076889508	2.31953775758249
2997377	Q16445	28	1.69009237437667	1.40398411554473
2997378	Q16445	280	2.70089187194976	2.40799512949372
2997379	Q16445	281	2.64048066563411	2.51156018272049
2997380	Q16445	282	2.7615653510991	2.65083535179553
2997381	Q16445	283	2.67863412781866	2.53850791326447
2997382	Q16445	284	2.66634412741768	2.67040933324955
2997383	Q16445	285	2.59475667578745	2.58842591883597
2997384	Q16445	286	2.64292464240785	2.41511555155981
2997385	Q16445	287	2.41023433390999	2.23827199180717
2997386	Q16445	288	2.47150313158242	2.29751913902288
2997387	Q16445	289	2.4753118900232	2.30120222210306
2997388	Q16445	29	1.73747580403498	1.44980406206238
2997389	Q16445	290	2.42215027103486	2.24979474576792
2997390	Q16445	291	2.46416956990853	2.29042755856734
2997391	Q16445	292	2.18064802725442	2.01626120938807
2997392	Q16445	293	2.38947542330608	2.21819805075869
2997393	Q16445	294	2.17298204028218	1.85476496566544
2997394	Q16445	295	2.13495809894955	1.97997858446873
2997395	Q16445	296	2.08614870774607	1.95496557173106
2997396	Q16445	297	2.17126464039418	2.00514033602942
2997397	Q16445	298	1.90573387870753	1.89215703108278
2997398	Q16445	299	2.02579467495321	1.99549816010554
2997399	Q16445	3	0.637798199992722	0.294799922596821
2997400	Q16445	30	1.77688996703024	1.4879176991187
2997401	Q16445	300	2.05371337083955	1.80260667536392
2997402	Q16445	301	1.91566351175974	1.71728076982102
2997403	Q16445	302	2.4913844584908	2.27434357770572
2997404	Q16445	303	2.50807447061601	2.29048287932382
2997405	Q16445	304	2.5866836961324	2.36649828249174
2997406	Q16445	305	2.383073649599	2.16960663682801
2997407	Q16445	306	2.57743870914849	2.35755834690215
2997408	Q16445	307	2.46393276407505	2.24779769069376
2997409	Q16445	308	2.38818712041351	2.17455138145562
2997410	Q16445	309	2.4510486713301	2.23533872677411
2997411	Q16445	31	1.93568954509462	1.64147746096802
2997412	Q16445	310	2.44865224732066	2.23302137615728
2997413	Q16445	311	2.46629926076325	2.25008610148355
2997414	Q16445	312	2.37900057297588	2.165667957117
2997415	Q16445	313	2.55282236535481	2.33375425411655
2997416	Q16445	314	2.46575470969703	2.24955951864837
2997417	Q16445	315	2.4762969580727	2.25975391065908
2997418	Q16445	316	2.49015834311981	2.27315791974198
2997419	Q16445	317	2.50112052946791	2.28375839327901
2997420	Q16445	318	2.51379126269665	2.29601103778083
2997421	Q16445	319	2.466453363854	2.25023511972531
2997422	Q16445	32	1.89296143802021	1.60015922809489
2997423	Q16445	320	2.54385093509183	2.32507884885777
2997424	Q16445	321	2.77615077800314	2.48077076171808
2997425	Q16445	322	2.68801864717264	2.55752958146093
2997426	Q16445	323	2.53561588117317	2.43234140354498
2997427	Q16445	324	2.61270749978887	2.47475662737832
2997428	Q16445	325	2.61098687808442	2.61687867449174
2997429	Q16445	326	2.50443802901894	2.50108746329735
2997430	Q16445	327	2.50873124110794	2.28535005094235
2997431	Q16445	328	2.20739200250442	2.04212272942705
2997432	Q16445	329	2.19916667788728	2.03416881100525
2997433	Q16445	33	1.9510333535157	1.65631497877331
2997434	Q16445	330	2.04240131570441	1.88257614321323
2997435	Q16445	331	2.14794819959359	1.9846403586949
2997436	Q16445	332	1.89756294866681	1.74251692252739
2997437	Q16445	333	1.96657503068852	1.80925185349605
2997438	Q16445	334	2.09637808091283	1.93477186886838
2997439	Q16445	335	2.0271982071199	1.86787468265482
2997440	Q16445	336	2.03591271507359	1.87630164311853
2997441	Q16445	337	2.01029828453797	1.85153239687178
2997442	Q16445	338	2.04385145372796	1.88397843188591
2997443	Q16445	339	2.00091404486556	1.8424578034327
2997444	Q16445	34	1.82714500791588	1.5365145039981
2997445	Q16445	340	1.92360331556122	1.76769805076157
2997446	Q16445	341	1.73674724267837	1.5870075577405
2997447	Q16445	342	1.93482589304129	1.77855032345764
2997448	Q16445	343	1.41720569626504	1.19286939771138
2997449	Q16445	344	1.38442044151355	1.16116593871499
2997450	Q16445	345	1.41150206065187	1.18735396160563
2997451	Q16445	346	1.39947957413005	1.17572817399567
2997452	Q16445	347	1.38864370988628	1.16524985438685
2997453	Q16445	348	1.3908578411256	1.1673909272408
2997454	Q16445	349	1.35529130040865	1.13299795473502
2997455	Q16445	35	2.07949238463025	1.78053532284342
2997456	Q16445	350	1.39030286382812	1.16685426220258
2997457	Q16445	351	1.37215126799606	1.14930160389497
2997458	Q16445	352	1.36588568792192	1.14324276547889
2997459	Q16445	353	1.37022678319763	1.14744062018876
2997460	Q16445	354	1.33637847326885	1.1147091830211
2997461	Q16445	355	1.3641659032517	1.14157972753125
2997462	Q16445	356	1.36564413999321	1.14300918776502
2997463	Q16445	357	1.34814544206255	1.12608788407103
2997464	Q16445	358	1.35643842313273	1.13410722652571
2997465	Q16445	359	1.35035957469543	1.12822895827256
2997466	Q16445	36	2.17081842433029	1.86884793096191
2997467	Q16445	360	1.34855619179121	1.12648508053264
2997468	Q16445	361	1.36000078367809	1.1375520419568
2997469	Q16445	362	1.37500251254299	1.1520587676037
2997470	Q16445	363	1.3186455773584	1.09756140904021
2997471	Q16445	364	1.389535675054	1.1661123879049
2997472	Q16445	365	1.3477216074447	1.12567803447461
2997473	Q16445	366	1.39109979356659	1.1676248961195
2997474	Q16445	367	1.35704802681795	1.13469671547691
2997475	Q16445	368	1.2924065619941	1.07218818702278
2997476	Q16445	369	1.32068095388483	1.09952962544534
2997477	Q16445	37	2.01581588677257	1.71895992090842
2997478	Q16445	370	1.38619691187222	1.16288379192678
2997479	Q16445	371	1.37520920552447	1.15225864045851
2997480	Q16445	372	1.40715667061617	1.18315195384744
2997481	Q16445	373	1.39272926013277	1.16920059613643
2997482	Q16445	374	1.30151167013794	1.08099285927206
2997483	Q16445	375	1.38565462286961	1.16235939651523
2997484	Q16445	376	1.61854975134022	1.3186269526476
2997485	Q16445	377	1.49783192485583	1.36387528775756
2997486	Q16445	378	1.61723340607773	1.50152279228926
2997487	Q16445	379	1.55936872988614	1.41343479474582
2997488	Q16445	38	1.75464240599559	1.46640422776159
2997489	Q16445	380	1.55278882639977	1.55085789893832
2997490	Q16445	381	1.3425881047159	1.33483495496147
2997491	Q16445	382	1.48505100208364	1.25270812410057
2997492	Q16445	383	1.39496761934949	1.21376597331429
2997493	Q16445	384	1.39091466990458	1.20984675665683
2997494	Q16445	385	1.38328378663481	1.20246766515111
2997495	Q16445	386	1.33457548442254	1.15536656211941
2997496	Q16445	387	1.35001130855637	1.17029305944913
2997497	Q16445	388	1.34574734014159	1.16616978669055
2997498	Q16445	389	1.34467691525218	1.16513468198121
2997499	Q16445	39	2.1792804665776	1.87703075618157
2997500	Q16445	390	1.33341044698581	1.15423996673729
2997501	Q16445	391	1.35756741925711	1.17759984561227
2997502	Q16445	392	1.35681942207611	1.17687652965401
2997503	Q16445	393	1.32451250804069	1.14563562784661
2997504	Q16445	394	1.36270246629822	1.18256545452842
2997505	Q16445	395	1.40511139854855	1.22357504420129
2997506	Q16445	396	1.32470010713657	1.14581703684554
2997507	Q16445	397	1.36803910728702	1.18772600551542
2997508	Q16445	398	1.34409243725266	1.16456948965824
2997509	Q16445	399	1.38798201475852	1.20701086860659
2997510	Q16445	4	1.68208519409623	1.35384026769652
2997511	Q16445	40	2.14770306105411	1.84649529172308
2997512	Q16445	400	1.37906295870128	1.19838610939271
2997513	Q16445	401	1.43108238176807	1.24868907817288
2997514	Q16445	402	1.36531976142568	1.18509638830898
2997515	Q16445	403	1.38941723795937	1.20839873459219
2997516	Q16445	404	1.44039990402476	1.25769915563154
2997517	Q16445	405	1.44458245208549	1.26174369461557
2997518	Q16445	406	1.43559397707098	1.25305180702089
2997519	Q16445	407	1.35574056197173	1.17583326806152
2997520	Q16445	408	1.38010109108245	1.1993899871307
2997521	Q16445	409	1.39804452208095	1.21674134929724
2997522	Q16445	41	1.73385889355903	1.41415399991627
2997523	Q16445	410	1.35792386096301	1.17794452602098
2997524	Q16445	411	1.32607693332638	1.1471484327119
2997525	Q16445	412	1.33282803088409	1.15367676827689
2997526	Q16445	413	1.45544251086391	1.27224541042622
2997527	Q16445	414	1.59880544886543	1.41087788593953
2997528	Q16445	415	1.66102340578983	1.471042873558
2997529	Q16445	416	2.11047649236121	1.90600420754909
2997530	Q16445	417	2.39690960497444	2.18298605532715
2997531	Q16445	418	2.53614305120495	2.31762529747899
2997532	Q16445	419	1.99477088559726	1.79411647059237
2997533	Q16445	42	1.9248993317674	1.59889078922295
2997534	Q16445	420	2.2185732074577	2.01053411895843
2997535	Q16445	421	2.34649822028125	2.13423806542479
2997536	Q16445	422	2.39458065508346	2.18073395242501
2997537	Q16445	423	2.26599198367299	2.05638824572352
2997538	Q16445	424	2.25771964508128	2.04838886461959
2997539	Q16445	425	2.52702607810646	2.30880915177599
2997540	Q16445	426	2.72193232918399	2.42834132714407
2997541	Q16445	427	2.38700007961926	2.26644354641502
2997542	Q16445	428	2.35068901427792	2.25351645963698
2997543	Q16445	429	2.69066926139866	2.55014593062507
2997544	Q16445	43	2.10153759938658	1.76970062788689
2997545	Q16445	430	2.31519613606863	2.33084796550103
2997546	Q16445	431	2.11481899500034	2.12432445923191
2997547	Q16445	432	2.57734578827127	2.35170056427639
2997548	Q16445	433	2.40388903565125	2.23213606562052
2997549	Q16445	434	2.27882347493266	2.11119721960096
2997550	Q16445	435	2.27246253358975	2.10504616649577
2997551	Q16445	436	2.53979364857073	2.36355631401488
2997552	Q16445	437	2.56598432655411	2.3888827936115
2997553	Q16445	438	2.14696572743119	1.9836903045882
2997554	Q16445	439	2.19882418748446	2.03383762155668
2997555	Q16445	44	2.16212638872663	1.82829020460494
2997556	Q16445	440	2.3902464315731	2.21894361851971
2997557	Q16445	441	2.31651720170534	2.14764718865616
2997558	Q16445	442	2.1395608962165	1.97652980623096
2997559	Q16445	443	2.07005947763118	1.72465734094567
2997560	Q16445	444	2.07864402817464	1.70082598411174
2997561	Q16445	445	1.87856889589601	1.65113850769381
2997562	Q16445	446	1.75143986921996	1.48222611646072
2997563	Q16445	447	1.74658088190627	1.44539481027604
2997564	Q16445	448	1.57717968900115	1.42536914330741
2997565	Q16445	449	0.746618643386965	0.779763588359831
2997566	Q16445	45	2.12685615593459	1.7252408940701
2997567	Q16445	450	0.512583797174231	0.767796349218693
2997568	Q16445	451	0.866584850534852	0.986426592052154
2997569	Q16445	452	0.360615924946977	0.454037608730189
2997570	Q16445	453	0.343222438596264	0.437218045011561
2997571	Q16445	46	2.10114318273904	1.86235926324054
2997572	Q16445	47	2.25546256650747	2.03377250483956
2997573	Q16445	48	2.2513231197021	1.99763699690854
2997574	Q16445	49	2.2925795355083	2.18131799352025
2997575	Q16445	5	1.78209457948172	1.45054970225351
2997576	Q16445	50	2.00016332373758	1.88579237559457
2997577	Q16445	51	2.02313970602654	1.68812165586853
2997578	Q16445	52	2.00582750705329	1.71954950092245
2997579	Q16445	53	1.91108886186667	1.62793689105212
2997580	Q16445	54	1.66834024732957	1.39319810967791
2997581	Q16445	55	1.93074605279811	1.64694546522374
2997582	Q16445	56	2.33029000535924	2.01416043196083
2997583	Q16445	57	2.18921448316135	1.87773989573815
2997584	Q16445	58	2.32572635579916	2.00974736645932
2997585	Q16445	59	2.14762102157706	1.8375188691257
2997586	Q16445	6	1.63960596893686	1.31276270452836
2997587	Q16445	60	2.36214585798361	2.04496515576508
2997588	Q16445	61	2.46069705457973	2.07132164767419
2997589	Q16445	62	2.53044234822228	2.30074850343435
2997590	Q16445	63	2.436332806604	2.23193008268347
2997591	Q16445	64	2.57114001302778	2.3301564870428
2997592	Q16445	65	2.41476165811046	2.32272395114155
2997593	Q16445	66	2.38104308973213	2.27735988272712
2997594	Q16445	67	2.57553518129832	2.24554546936577
2997595	Q16445	68	2.39885312720141	2.12286209260757
2997596	Q16445	69	2.34409127383536	2.06990718388666
2997597	Q16445	7	1.68607759401926	1.35770093274904
2997598	Q16445	70	2.39737682028627	2.12143449852282
2997599	Q16445	71	2.27474143786582	2.00284564363839
2997600	Q16445	72	2.45218100414888	2.2814231109183
2997601	Q16445	73	2.11792683027691	1.92606547727892
2997602	Q16445	74	2.25854627255957	2.20583087706309
2997603	Q16445	75	2.26552265036195	2.19981896764147
2997604	Q16445	76	2.35042593030722	2.0336319436444
2997605	Q16445	77	2.42987834996007	2.11046271856811
2997606	Q16445	78	2.29042803725782	1.97561376575987
2997607	Q16445	79	2.24518083525857	1.93185955905451
2997608	Q16445	8	1.85799936179751	1.52394989914138
2997609	Q16445	80	2.66004536061975	2.26409217498732
2997610	Q16445	81	2.4183297002921	2.19233517056343
2997611	Q16445	82	2.55717720955889	2.34878705399768
2997612	Q16445	83	2.58851531178158	2.34695846328995
2997613	Q16445	84	2.38955873273937	2.29835263186562
2997614	Q16445	85	2.40062110520699	2.29629189394811
2997615	Q16445	86	2.2175682069197	1.89939012055735
2997616	Q16445	87	2.48791020138067	2.20898060292516
2997617	Q16445	88	1.97688287998487	1.71481534928559
2997618	Q16445	89	2.2906380382684	2.09721201491844
2997619	Q16445	9	1.73084431523862	1.40099051281602
2997620	Q16445	90	1.73624800277524	1.77502969885775
2997621	Q16445	91	2.14222168941961	2.18979355441319
2997622	Q16445	92	2.1427541299318	2.15817577828359
2997623	Q16445	93	1.90418109842433	1.69052575594099
2997624	Q16445	94	1.94856736980162	1.89543034616838
2997625	Q16445	95	1.6147924159629	1.59485461174774
2997626	Q16445	96	1.92762137351391	1.86522868828801
2997627	Q16445	97	1.82996655809017	1.91458202580972
2997628	Q16445	98	1.5296552937565	1.61142186372384
2997629	Q16445	99	1.73996748785954	1.59490554628693
2997630	Q16473	1	0.396778961935572	0.237494739759457
2997631	Q16473	10	0.30960113286631	0.153193466207017
2997632	Q16473	100	2.10083854317154	1.97931652269731
2997633	Q16473	101	2.01678840989852	1.87805371590434
2997634	Q16473	102	2.27035495489698	2.14543931856672
2997635	Q16473	103	1.89919383067547	1.7543925314967
2997636	Q16473	104	2.04740859104047	2.0415026311227
2997637	Q16473	105	1.81542378824743	1.80441440253989
2997638	Q16473	106	2.02127193279173	1.7835813331602
2997639	Q16473	107	1.88563173960709	1.5841742932977
2997640	Q16473	108	2.19959478321367	1.88777768313902
2997641	Q16473	109	2.19076422744238	1.81029563516349
2997642	Q16473	11	0.325805884302934	0.16886351899788
2997643	Q16473	110	2.27779559162482	2.05643818316773
2997644	Q16473	111	2.07010020029657	1.87778183813822
2997645	Q16473	112	2.34403205875145	2.11054228026812
2997646	Q16473	113	2.16530952618707	2.08150284439885
2997647	Q16473	114	2.08225248715539	1.98842829780881
2997648	Q16473	115	2.11704544489821	1.80218424895107
2997649	Q16473	116	1.8619560395914	1.60368068220378
2997650	Q16473	117	1.95395052364578	1.67751273847514
2997651	Q16473	118	2.01551425782542	1.88083098482789
2997652	Q16473	119	1.86667056533145	1.56583876972994
2997653	Q16473	12	0.339483221708589	0.182089553351031
2997654	Q16473	120	1.91887629341587	1.61632189613072
2997655	Q16473	121	2.15264486246928	1.77343407244105
2997656	Q16473	122	2.10337939840676	1.88777709842371
2997657	Q16473	123	2.1742885294598	1.97853232632464
2997658	Q16473	124	2.10552512036637	1.87990521495441
2997659	Q16473	125	2.06302804103906	1.98259628121795
2997660	Q16473	126	1.92284458659363	1.83428028592151
2997661	Q16473	127	2.03394414404529	1.72182499281268
2997662	Q16473	128	1.91795593954048	1.65783278641329
2997663	Q16473	129	1.88041613463249	1.62153166035359
2997664	Q16473	13	0.249242647964477	0.0948265947071812
2997665	Q16473	130	1.61342558534045	1.48908162098111
2997666	Q16473	131	1.62817489874725	1.43440139111845
2997667	Q16473	132	1.60657997553505	1.57550192940065
2997668	Q16473	133	1.70212096421331	1.69007625201795
2997669	Q16473	134	1.70860987141099	1.66421840054832
2997670	Q16473	135	1.63631385680326	1.73809378946057
2997671	Q16473	136	1.49562179676241	1.5892859707282
2997672	Q16473	137	1.58207645581848	1.45299897243125
2997673	Q16473	138	1.44999015847839	1.37343985249124
2997674	Q16473	139	1.46926158328715	1.39207538943788
2997675	Q16473	14	0.323563568578416	0.166695191645597
2997676	Q16473	140	1.56357524166331	1.60805451921675
2997677	Q16473	141	1.59480350342139	1.66043820411245
2997678	Q16473	142	1.58135599922464	1.6153017712815
2997679	Q16473	143	1.63628236909497	1.5757928237765
2997680	Q16473	144	1.71636877951606	1.62110402203262
2997681	Q16473	145	1.62004335374233	1.67174288411649
2997682	Q16473	146	1.60041080660986	1.64000004879528
2997683	Q16473	147	2.0817995359751	1.82706664424393
2997684	Q16473	148	2.10754994534482	1.87415322622252
2997685	Q16473	149	2.30323965579279	2.03125323045346
2997686	Q16473	15	0.2794621052454	0.124048918342029
2997687	Q16473	150	2.06965179909147	1.94915882925652
2997688	Q16473	151	2.07631159402688	1.94284078306647
2997689	Q16473	152	2.1240580463058	1.76912280990948
2997690	Q16473	153	2.06804031271409	1.92761448984728
2997691	Q16473	154	2.06973116867171	1.95143539733733
2997692	Q16473	155	2.08323697194956	1.93236290955774
2997693	Q16473	156	1.84540284700132	1.84616235172805
2997694	Q16473	157	1.83455926500374	1.82291847723197
2997695	Q16473	158	2.09503920607059	1.85491455113881
2997696	Q16473	159	2.30627161479669	2.04413194999488
2997697	Q16473	16	0.330340562523506	0.173248569110117
2997698	Q16473	160	2.22899258839494	1.99158869785563
2997699	Q16473	161	2.39814581087156	2.12302782299063
2997700	Q16473	162	1.97314476875604	1.85583618460134
2997701	Q16473	163	2.41960777454898	2.27480942156869
2997702	Q16473	164	2.13382875812874	1.77857112330501
2997703	Q16473	165	2.03847449675692	1.73704133319516
2997704	Q16473	166	1.98681571891946	1.84907001616892
2997705	Q16473	167	2.00377781508671	1.88765826774337
2997706	Q16473	168	2.07875753036905	1.92803127347466
2997707	Q16473	169	1.87584994898568	1.87560480860804
2997708	Q16473	17	0.335242332030799	0.17798859781394
2997709	Q16473	170	1.85260712427512	1.84037082191313
2997710	Q16473	171	2.0647459409438	1.82562085505214
2997711	Q16473	172	2.18650710697842	1.80617898439793
2997712	Q16473	173	2.27870007500981	2.05731282184681
2997713	Q16473	174	2.16005560678472	1.96476903902221
2997714	Q16473	175	2.34461778341652	2.11110867812116
2997715	Q16473	176	2.01341465177721	1.93461995576135
2997716	Q16473	177	1.99258415728961	1.90171870104883
2997717	Q16473	178	2.02293664484689	1.71118070158681
2997718	Q16473	179	1.71792426013984	1.49601097292995
2997719	Q16473	18	0.303715389826409	0.147501931566119
2997720	Q16473	180	1.75643810674605	1.53325400080721
2997721	Q16473	181	1.76586453098131	1.54236938686996
2997722	Q16473	182	1.78163955203038	1.55762388883395
2997723	Q16473	183	1.96652411630708	1.66746505710224
2997724	Q16473	184	1.84387723370607	1.71084798802491
2997725	Q16473	185	1.92331374011092	1.809849218492
2997726	Q16473	186	1.89514083448298	1.75047326963416
2997727	Q16473	187	1.90407621690011	1.90289971097281
2997728	Q16473	188	1.69288677230656	1.68592066839422
2997729	Q16473	189	1.91073428365239	1.67669102977199
2997730	Q16473	19	0.308126213936321	0.15176721430889
2997731	Q16473	190	1.69902435819733	1.520135575711
2997732	Q16473	191	1.76715695095505	1.5860200374053
2997733	Q16473	192	1.72647954005878	1.54668483509547
2997734	Q16473	193	1.7239010394076	1.54419141571268
2997735	Q16473	194	2.08385189910132	1.70691102999688
2997736	Q16473	195	2.0508441420488	1.83697531699989
2997737	Q16473	196	2.12512386378643	1.93098991818837
2997738	Q16473	197	2.11997442670822	1.89387774603911
2997739	Q16473	198	1.896513231926	1.82157586325802
2997740	Q16473	199	2.07979816632771	1.98605496076097
2997741	Q16473	2	0.328671251814114	0.171634339663721
2997742	Q16473	20	0.214271208666967	0.0610090874095443
2997743	Q16473	200	2.14669981106107	1.83086012744689
2997744	Q16473	201	2.19656082306539	2.03423747850341
2997745	Q16473	202	1.97995857688123	1.79264968113859
2997746	Q16473	203	1.94165010126361	1.89939114222045
2997747	Q16473	204	1.84048764591743	1.78880859308199
2997748	Q16473	205	2.21245505978505	1.88560978649059
2997749	Q16473	206	2.14544551568009	1.78867866885805
2997750	Q16473	207	2.10578092137335	1.89410875830101
2997751	Q16473	208	2.17031165615352	1.94375211861392
2997752	Q16473	209	1.99059393322071	1.6907406564336
2997753	Q16473	21	0.337847365039188	0.180507674081357
2997754	Q16473	210	2.05625419869479	1.91621727529549
2997755	Q16473	211	2.32697624646009	2.20019231069689
2997756	Q16473	212	1.94942806103205	1.80296921251983
2997757	Q16473	213	1.90707751460084	1.90580197661974
2997758	Q16473	214	1.90302091247819	1.88912113601817
2997759	Q16473	215	2.04734323695787	1.80879237784718
2997760	Q16473	216	1.90554210315957	1.60342768630239
2997761	Q16473	217	2.2361671355523	1.92314327909239
2997762	Q16473	218	2.12762845811753	1.74924311966016
2997763	Q16473	219	2.24442871041303	2.02417228929703
2997764	Q16473	22	0.226662023702873	0.0729910500143909
2997765	Q16473	220	2.14918571448118	1.95425781415748
2997766	Q16473	221	2.37982589204471	2.14515504551086
2997767	Q16473	222	2.12604078884164	2.04352983446778
2997768	Q16473	223	2.06089353148013	1.96777411102303
2997769	Q16473	224	2.10579766337639	1.79130760385619
2997770	Q16473	225	1.94083763324925	1.67995946634189
2997771	Q16473	226	2.11368554485387	1.83197707720132
2997772	Q16473	227	1.88676769727673	1.75633259876315
2997773	Q16473	228	1.82300441637845	1.52361344699399
2997774	Q16473	229	1.83960632121824	1.53966754855092
2997775	Q16473	23	0.316556652410447	0.159919478566465
2997776	Q16473	230	2.09136922188185	1.71418030810198
2997777	Q16473	231	1.98635510861453	1.77461419024649
2997778	Q16473	232	2.16433138016774	1.96890372722744
2997779	Q16473	233	2.049425176884	1.8256563682892
2997780	Q16473	234	2.01020729503783	1.9315184302846
2997781	Q16473	235	1.94306708486653	1.85383551432096
2997782	Q16473	236	2.04585729329126	1.73334505088453
2997783	Q16473	237	1.94307886668488	1.68212674711693
2997784	Q16473	238	1.92401558593298	1.66369248622021
2997785	Q16473	239	2.04634297966816	1.81359305326258
2997786	Q16473	24	0.340064629000002	0.182651776288239
2997787	Q16473	240	2.03153001762367	1.73032599695266
2997788	Q16473	241	1.87210384304255	1.73814322054603
2997789	Q16473	242	1.93855044886912	1.82458317053895
2997790	Q16473	243	1.93288839964891	1.78697530060884
2997791	Q16473	244	1.997166509497	1.99291835797367
2997792	Q16473	245	1.77278276729612	1.76318038226032
2997793	Q16473	246	1.8826301664123	1.64951424754764
2997794	Q16473	247	1.93206634031929	1.74548800870698
2997795	Q16473	248	1.9438671551543	1.64048814911287
2997796	Q16473	249	2.1363143982305	1.75764245491937
2997797	Q16473	25	0.37494012034024	0.216376501566879
2997798	Q16473	250	2.27517941140821	2.05390832750997
2997799	Q16473	251	2.1095486552094	1.91592863560189
2997800	Q16473	252	2.13669065954008	1.91004240317465
2997801	Q16473	253	2.06981946440478	1.989163611984
2997802	Q16473	254	1.99675205321358	1.90574907136404
2997803	Q16473	255	2.11178380958292	1.79709622871952
2997804	Q16473	256	1.86049357765709	1.60226647626518
2997805	Q16473	257	1.93995548670489	1.69611213554692
2997806	Q16473	258	2.01763214847178	1.73909309820691
2997807	Q16473	259	2.21786995819857	1.83650697407514
2997808	Q16473	26	0.329235942093822	0.172180397190621
2997809	Q16473	260	2.16013314595253	1.94265817596443
2997810	Q16473	261	2.0155635721615	1.82504472302389
2997811	Q16473	262	2.35593963401325	2.12205694827728
2997812	Q16473	263	1.92641032287847	1.85048645749643
2997813	Q16473	264	2.31475627803612	2.21326029794319
2997814	Q16473	265	1.92302644047644	1.61456717542729
2997815	Q16473	266	2.01822141020388	1.71745652581906
2997816	Q16473	267	1.98813346829462	1.85034428454351
2997817	Q16473	268	1.93999821625813	1.82598316679951
2997818	Q16473	269	1.94008434049234	1.79393380122747
2997819	Q16473	27	0.352939633204012	0.195101951556182
2997820	Q16473	270	1.86019434748793	1.86046578577872
2997821	Q16473	271	1.74129568481747	1.73273226051033
2997822	Q16473	272	1.98356425876996	1.74711787706508
2997823	Q16473	273	2.22336342227674	1.80197652378449
2997824	Q16473	274	2.32609788413472	2.06330402359242
2997825	Q16473	275	2.06021176823369	1.82837703908039
2997826	Q16473	276	2.38012069968354	2.1055974757877
2997827	Q16473	277	2.08040184313415	1.95955416042292
2997828	Q16473	278	2.12752345405367	1.99236283548898
2997829	Q16473	279	1.95495221849461	1.6562749903912
2997830	Q16473	28	0.29961092296141	0.143532897378558
2997831	Q16473	280	1.87887837326966	1.74469421558642
2997832	Q16473	281	1.96653200021752	1.85164143110619
2997833	Q16473	282	1.94988895660164	1.80341490018957
2997834	Q16473	283	1.94409087667	1.94159403056512
2997835	Q16473	284	1.80280706063906	1.79221398166678
2997836	Q16473	285	1.91659770516479	1.6823609794157
2997837	Q16473	286	1.74679012449201	1.56632524312805
2997838	Q16473	287	2.09330723652897	1.83819463197555
2997839	Q16473	288	2.1103539697654	1.87686472789961
2997840	Q16473	289	2.1925348215873	1.92420125850634
2997841	Q16473	29	0.320599221104802	0.163828657000887
2997842	Q16473	290	2.03927141978035	1.919780893441
2997843	Q16473	291	2.10916135030798	1.97460661527346
2997844	Q16473	292	2.08188336530724	1.7283397420377
2997845	Q16473	293	2.05299414022062	1.89540798099553
2997846	Q16473	294	1.92818174849629	1.74258130228634
2997847	Q16473	295	1.88461878969021	1.84424165926895
2997848	Q16473	296	1.79054510603664	1.74051397779569
2997849	Q16473	297	1.6781337704126	1.41133885585101
2997850	Q16473	298	1.57356566532551	1.27808847496777
2997851	Q16473	299	1.52360499836083	1.37356222520249
2997852	Q16473	3	0.291876233009584	0.136053424438779
2997853	Q16473	30	0.383487056831776	0.22464141982535
2997854	Q16473	300	1.53649771372258	1.37327143543189
2997855	Q16473	301	0.685262787715996	0.72043225574712
2997856	Q16473	302	0.394713781971612	0.653815621534688
2997857	Q16473	303	0.877180085332229	0.996672222122804
2997858	Q16473	304	0.368378735216931	0.461544274118509
2997859	Q16473	305	0.38502798826385	0.477644161561645
2997860	Q16473	306	0.385205552686983	0.477815866996014
2997861	Q16473	307	0.341278860704029	0.435338598215133
2997862	Q16473	308	0.395063226162844	0.487348272621978
2997863	Q16473	309	0.325985547843949	0.420549909798536
2997864	Q16473	31	0.358430978287714	0.200412101958117
2997865	Q16473	310	0.369907723871027	0.463022811633879
2997866	Q16473	311	0.334233379363648	0.428525592475885
2997867	Q16473	32	0.407771890963844	0.248124941578531
2997868	Q16473	33	0.333186287561769	0.176000395434158
2997869	Q16473	34	0.298726924836043	0.142678068019052
2997870	Q16473	35	0.341561509792474	0.184099265386199
2997871	Q16473	36	0.414686769248803	0.25481165369451
2997872	Q16473	37	0.377781175180939	0.219123811793118
2997873	Q16473	38	0.368567552531375	0.210214205627395
2997874	Q16473	39	0.427884646973536	0.26757404881564
2997875	Q16473	4	0.238331215809333	0.0842752006568792
2997876	Q16473	40	0.361709539577339	0.203582482490483
2997877	Q16473	41	0.361247840177352	0.203136017513862
2997878	Q16473	42	0.400627483946502	0.241216274354661
2997879	Q16473	43	0.622412497268906	0.588343158135625
2997880	Q16473	44	0.927418696977976	0.548951491097261
2997881	Q16473	45	0.938064008599393	0.630067572755297
2997882	Q16473	46	1.64011393161109	1.20884967478688
2997883	Q16473	47	1.73106567088833	1.29680033305332
2997884	Q16473	48	1.6343914206161	1.20331598611918
2997885	Q16473	49	1.77638386797731	1.27168032340946
2997886	Q16473	5	0.233699617623818	0.0797964285907395
2997887	Q16473	50	1.96995613891832	1.62084831057719
2997888	Q16473	51	1.87135388548693	1.5476854213807
2997889	Q16473	52	1.9607100352304	1.60196049082653
2997890	Q16473	53	1.85133552928874	1.63998084556065
2997891	Q16473	54	1.83121779393277	1.60776883148619
2997892	Q16473	55	1.7955380671712	1.35337744381759
2997893	Q16473	56	1.79878612016532	1.40468712630556
2997894	Q16473	57	1.96326716498291	1.68652196408143
2997895	Q16473	58	1.88412526721541	1.75377735941135
2997896	Q16473	59	2.10950076935004	1.80065644842554
2997897	Q16473	6	0.305635618377761	0.149358799466122
2997898	Q16473	60	2.02255338683038	1.71657801751353
2997899	Q16473	61	2.18352165100742	1.8032920377605
2997900	Q16473	62	2.33396085684151	2.11075019618444
2997901	Q16473	63	2.18406729567593	1.98798842834729
2997902	Q16473	64	2.49270562017807	2.25431014769097
2997903	Q16473	65	2.02493843419643	1.94576349471447
2997904	Q16473	66	1.86384925389685	1.77723158749571
2997905	Q16473	67	2.0757622770157	1.76226327746176
2997906	Q16473	68	1.8851805159704	1.62613883420459
2997907	Q16473	69	2.14438447184626	1.98378275963679
2997908	Q16473	7	0.319108731809109	0.162387348503249
2997909	Q16473	70	2.00233686455469	1.81428956562455
2997910	Q16473	71	2.01172359361912	1.96715246079083
2997911	Q16473	72	1.91442409616555	1.86030540579696
2997912	Q16473	73	2.1836239723452	1.80339098286131
2997913	Q16473	74	2.29347004861449	2.07159543932541
2997914	Q16473	75	2.11733763424425	1.92346060627977
2997915	Q16473	76	2.31132973256532	2.07891901349203
2997916	Q16473	77	2.03530318275944	1.95578624376937
2997917	Q16473	78	2.08784791110864	1.99383909285108
2997918	Q16473	79	2.03761610917652	1.72537579627163
2997919	Q16473	8	0.332743049023027	0.175571782176609
2997920	Q16473	80	1.86120429303224	1.68776066680458
2997921	Q16473	81	1.95566197580329	1.80128742872211
2997922	Q16473	82	1.89439242793631	1.70990690804999
2997923	Q16473	83	2.02267592028119	1.97774339997608
2997924	Q16473	84	1.80786442272278	1.75726181918252
2997925	Q16473	85	2.15012008650957	1.77099260502772
2997926	Q16473	86	2.07511495089246	1.86044527624885
2997927	Q16473	87	2.06325334212031	1.87116090171144
2997928	Q16473	88	2.07928810678679	1.85453392866998
2997929	Q16473	89	1.96783357378917	1.89054288977669
2997930	Q16473	9	0.237383734339521	0.0833589826754809
2997931	Q16473	90	2.04082165851217	1.94836453783399
2997932	Q16473	91	2.04997743336031	1.73732924111666
2997933	Q16473	92	2.14478745248134	1.98417244335703
2997934	Q16473	93	1.94785305681773	1.76160352802476
2997935	Q16473	94	1.94508214424319	1.90270994009778
2997936	Q16473	95	1.82046927882045	1.76945076026219
2997937	Q16473	96	2.04174500775981	1.62635086519889
2997938	Q16473	97	1.96235488316689	1.71156323634465
2997939	Q16473	98	2.15975778340484	1.92463839297727
2997940	Q16473	99	2.1820832845528	1.91409458468806
2997941	Q16478	1	0.837390803074064	0.48780668602558
2997942	Q16478	10	1.69005639627413	1.53582683508728
2997943	Q16478	100	2.13800735250268	1.89278399833407
2997944	Q16478	101	2.15717544881029	1.9113196162493
2997945	Q16478	102	2.22257613789965	1.9745623172927
2997946	Q16478	103	2.35117913499069	2.02997900812296
2997947	Q16478	104	2.29202256437905	2.13475729857783
2997948	Q16478	105	2.39078057172396	2.25244248979024
2997949	Q16478	106	2.58385164292477	2.40701026047206
2997950	Q16478	107	2.43395506209758	2.40584562337616
2997951	Q16478	108	2.31305788336992	2.27617952590867
2997952	Q16478	109	2.56474865590556	2.2996764423054
2997953	Q16478	11	1.88715824789716	1.50653606906616
2997954	Q16478	110	2.43414672842518	2.22155271334647
2997955	Q16478	111	2.29226096140895	2.08434866747685
2997956	Q16478	112	2.26057644387057	2.0537096253156
2997957	Q16478	113	2.26227317438112	2.05535036980811
2997958	Q16478	114	2.12948388982826	1.78212096078804
2997959	Q16478	115	2.18008656764202	1.79892128380886
2997960	Q16478	116	2.21211708138679	1.97368080001951
2997961	Q16478	117	2.43850066978942	2.104196702542
2997962	Q16478	118	2.44729876709279	2.08057184619123
2997963	Q16478	119	2.20744133257553	1.99241474074753
2997964	Q16478	12	1.75924698416553	1.43101422160786
2997965	Q16478	120	2.0203349116797	1.78844315818635
2997966	Q16478	121	1.88398594499391	1.65659321810537
2997967	Q16478	122	1.84134864351595	1.61536279456987
2997968	Q16478	123	1.9171502205339	1.68866319156438
2997969	Q16478	124	2.09590740516093	1.79257916172301
2997970	Q16478	125	1.9369278232893	1.80082824206909
2997971	Q16478	126	2.02890279209362	1.91195421067142
2997972	Q16478	127	1.99197857030124	1.84411570767799
2997973	Q16478	128	1.91353172966056	1.9120432257438
2997974	Q16478	129	1.78492851395559	1.77492536286571
2997975	Q16478	13	1.66859715262477	1.34335550920601
2997976	Q16478	130	1.78832426296838	1.55832010049542
2997977	Q16478	131	1.74652532603844	1.56606918207321
2997978	Q16478	132	1.84270618543827	1.65907641826318
2997979	Q16478	133	1.93340741243101	1.74678483025153
2997980	Q16478	134	1.87648855805955	1.69174409381787
2997981	Q16478	135	1.90475120940248	1.71907417908857
2997982	Q16478	136	2.38355795596272	2.01893425309102
2997983	Q16478	137	2.19846671571731	1.98373625403973
2997984	Q16478	138	2.14513759069334	2.06943120417044
2997985	Q16478	139	2.0075180326658	1.90421994968683
2997986	Q16478	14	1.62708038897916	1.31089880280697
2997987	Q16478	140	2.11205074799926	2.14908935501188
2997988	Q16478	141	1.74802468240297	1.78431675146096
2997989	Q16478	142	2.13200341903084	1.88697817312135
2997990	Q16478	143	2.15188056684199	1.90619944638497
2997991	Q16478	144	2.21254178478417	1.96485906182121
2997992	Q16478	145	2.17744896231516	1.93092417656113
2997993	Q16478	146	2.46015159466706	2.1353557676837
2997994	Q16478	147	2.19458801844752	2.04053774301278
2997995	Q16478	148	2.5382311388142	2.39502771730101
2997996	Q16478	149	2.40491690383634	2.23397972565633
2997997	Q16478	15	1.83801426046716	1.44592974462797
2997998	Q16478	150	2.13287476002177	2.11469989082553
2997999	Q16478	151	1.96788522917904	1.94239633063492
2998000	Q16478	152	2.42834392163358	2.16777257476846
2998001	Q16478	153	2.3156793767239	2.10699435912469
2998002	Q16478	154	2.01812228469441	1.81925558333208
2998003	Q16478	155	2.03202716507367	1.83270165255726
2998004	Q16478	156	2.1728709658685	1.96889811335163
2998005	Q16478	157	1.91685990086193	1.66649986229808
2998006	Q16478	158	1.90502242073422	1.62292032851955
2998007	Q16478	159	1.83803212327239	1.70192636495174
2998008	Q16478	16	1.70242482619177	1.47679718163645
2998009	Q16478	160	1.77800010977633	1.63111710068122
2998010	Q16478	161	2.28478984732984	2.02335900376593
2998011	Q16478	162	2.34958843432416	2.10820531363405
2998012	Q16478	163	2.52317118513808	2.24392780856683
2998013	Q16478	164	2.45389535501475	2.32072372671359
2998014	Q16478	165	2.32908057376377	2.18726929354752
2998015	Q16478	166	1.90415915558552	1.7142844827877
2998016	Q16478	167	1.9189371627949	1.87236076326705
2998017	Q16478	168	2.0255627223435	1.8238922872242
2998018	Q16478	169	2.17627094407037	1.96962767845888
2998019	Q16478	17	1.82335952286008	1.61592731100685
2998020	Q16478	170	2.26053991365352	2.05111607444964
2998021	Q16478	171	2.30714129659757	2.09617977898818
2998022	Q16478	172	2.12936580850724	1.92427024404766
2998023	Q16478	173	2.22119273196346	2.01306720855581
2998024	Q16478	174	2.53636035774152	2.24889256482391
2998025	Q16478	175	2.25336125883246	2.13721432714388
2998026	Q16478	176	2.30192356903635	2.20636009909089
2998027	Q16478	177	2.39558172617165	2.26479522512261
2998028	Q16478	178	2.23196002620803	2.25035834856844
2998029	Q16478	179	2.155157736887	2.16333216739411
2998030	Q16478	18	1.74441101192121	1.50745116960228
2998031	Q16478	180	2.02371480889823	1.81633742048725
2998032	Q16478	181	1.97782512621569	1.82013073624241
2998033	Q16478	182	2.05984988888755	1.8994489760965
2998034	Q16478	183	1.92502856284052	1.76907626999524
2998035	Q16478	184	1.95657800422672	1.70490741078245
2998036	Q16478	185	1.91264835256081	1.63029463196193
2998037	Q16478	186	1.91273798831571	1.77416720453477
2998038	Q16478	187	1.72286591818245	1.57780213955784
2998039	Q16478	188	2.36890046665505	1.94271136796606
2998040	Q16478	189	2.23922978466074	1.9793022596701
2998041	Q16478	19	1.70126825440695	1.609517862742
2998042	Q16478	190	2.45749445298067	2.21255082090162
2998043	Q16478	191	2.49267573962847	2.21443860332445
2998044	Q16478	192	2.28986870254129	2.16210936515304
2998045	Q16478	193	2.08470007264729	2.02864471339307
2998046	Q16478	194	2.04532116182369	2.01275100902455
2998047	Q16478	195	1.93429272537642	1.87325346453276
2998048	Q16478	196	1.77447914788375	1.86249905607366
2998049	Q16478	197	1.61200135935651	1.69262435971565
2998050	Q16478	198	2.05537764303927	1.90148185326572
2998051	Q16478	199	2.2551223602238	2.00603463107408
2998052	Q16478	2	0.683922156874766	0.268579927301294
2998053	Q16478	20	1.58473489810328	1.48407159721832
2998054	Q16478	200	2.43062355973001	2.10680205193659
2998055	Q16478	201	2.38312380565735	2.2228525258158
2998056	Q16478	202	2.5697023510585	2.42546049247744
2998057	Q16478	203	2.65731547422162	2.47805004896513
2998058	Q16478	204	2.41848679742151	2.39088775592567
2998059	Q16478	205	2.29380542997189	2.25756233438428
2998060	Q16478	206	2.54534161116424	2.2809097603973
2998061	Q16478	207	2.19311342852653	1.98847264738315
2998062	Q16478	208	2.19140775111135	1.98682325120175
2998063	Q16478	209	2.18874157226435	1.98424504668897
2998064	Q16478	21	1.74106848160855	1.41535776962813
2998065	Q16478	210	1.98448300716197	1.64190458690605
2998066	Q16478	211	1.97329103894423	1.5989492654609
2998067	Q16478	212	1.89147204835268	1.66361590242308
2998068	Q16478	213	2.18553289609175	1.92737717572964
2998069	Q16478	214	2.50139138056215	2.25499930739946
2998070	Q16478	215	2.52422499170513	2.24494684329881
2998071	Q16478	216	2.37837614511688	2.24769637973749
2998072	Q16478	217	2.29895186443662	2.15813472350962
2998073	Q16478	218	2.02039045624515	1.82668056762802
2998074	Q16478	219	1.81174357286975	1.7687041771393
2998075	Q16478	22	1.63886214945292	1.36469268324741
2998076	Q16478	220	2.07893981718208	1.83566547971193
2998077	Q16478	221	2.08724852019922	1.84370002534574
2998078	Q16478	222	2.02953868098195	1.78789440372769
2998079	Q16478	223	2.20576272469726	1.95830368639013
2998080	Q16478	224	2.23095243388464	1.91371935671323
2998081	Q16478	225	2.1720296632649	2.01872373259928
2998082	Q16478	226	2.58193353006615	2.4372880864701
2998083	Q16478	227	2.5498325890959	2.37411371334027
2998084	Q16478	228	2.22881119391945	2.20747076667778
2998085	Q16478	229	2.27902955223615	2.24327400758977
2998086	Q16478	23	2.11530988909581	1.73733101921029
2998087	Q16478	230	2.55666673611878	2.29186119686917
2998088	Q16478	231	2.05100719629814	1.85105541086221
2998089	Q16478	232	2.18860976435015	1.98411758796294
2998090	Q16478	233	2.27450318254551	2.06717683159114
2998091	Q16478	234	2.13138358891322	1.72961893800739
2998092	Q16478	235	2.14038446785138	1.9003057267637
2998093	Q16478	236	1.99255204803494	1.77953709000768
2998094	Q16478	237	2.01558797220226	1.76968026332758
2998095	Q16478	238	1.80513320770297	1.70995564530438
2998096	Q16478	239	1.76008505282638	1.65363582608929
2998097	Q16478	24	2.19299805206111	1.97443865810897
2998098	Q16478	240	2.05168772906694	1.71572769659476
2998099	Q16478	241	2.24697169434931	1.91898749597908
2998100	Q16478	242	2.45434704384996	2.08738755510854
2998101	Q16478	243	2.43258547865803	2.21012993795154
2998102	Q16478	244	2.30612044602932	2.07507970578118
2998103	Q16478	245	2.12599660898617	2.06012287184667
2998104	Q16478	246	1.94547731824111	1.85342742187714
2998105	Q16478	247	1.82040800927939	1.8762708457692
2998106	Q16478	248	1.92609928926283	1.96571660100056
2998107	Q16478	249	1.86726324941652	1.89177510821103
2998108	Q16478	25	2.28120912996937	2.08192493070789
2998109	Q16478	250	1.59040328816605	1.76783642663071
2998110	Q16478	251	1.48495020022983	1.65310482038052
2998111	Q16478	252	1.52940034552396	1.39705429182061
2998112	Q16478	253	1.42507193852672	1.29616834786602
2998113	Q16478	254	1.86647377253904	1.65406263649508
2998114	Q16478	255	1.7401097833643	1.6938511120219
2998115	Q16478	256	1.62571252258181	1.60541439403564
2998116	Q16478	257	1.66988512549001	1.61599681154811
2998117	Q16478	258	1.58746056236882	1.68007785770099
2998118	Q16478	259	1.46456388563132	1.54847823848267
2998119	Q16478	26	2.16109820522247	1.93364458743735
2998120	Q16478	260	1.64579492784223	1.50384034280676
2998121	Q16478	261	1.47172558925657	1.38368347132381
2998122	Q16478	262	1.47774584564786	1.38950508085821
2998123	Q16478	263	2.44968474027766	2.02083005045796
2998124	Q16478	264	2.40886040360647	2.14333567691949
2998125	Q16478	265	2.45485509356412	2.20999855087432
2998126	Q16478	266	2.55531835045696	2.27501423279206
2998127	Q16478	267	2.49245400531533	2.3580100799241
2998128	Q16478	268	2.0859908223184	1.95220063155882
2998129	Q16478	269	1.91132170277869	1.6990043010293
2998130	Q16478	27	2.35897509291023	2.26877814239975
2998131	Q16478	270	1.84996068819246	1.80165088624998
2998132	Q16478	271	2.01206008648158	1.98058742980952
2998133	Q16478	272	1.71042423047522	1.65677182659882
2998134	Q16478	273	1.80946225380706	1.89632784504031
2998135	Q16478	274	1.6774358757064	1.75589977184138
2998136	Q16478	275	1.79907561767226	1.65363687498182
2998137	Q16478	276	1.93623366185805	1.73751076517249
2998138	Q16478	277	2.16583652906661	1.95953756170576
2998139	Q16478	278	1.81348472784813	1.61881210549356
2998140	Q16478	279	2.01134374539725	1.81014248549159
2998141	Q16478	28	2.21720555694955	2.11892840058631
2998142	Q16478	280	2.21168411002138	2.00387233701561
2998143	Q16478	281	2.26836643323136	1.98974147811155
2998144	Q16478	282	2.20033218748497	2.0859350248531
2998145	Q16478	283	2.19836150897668	2.10621521537499
2998146	Q16478	284	2.32049352442861	2.19218466457893
2998147	Q16478	285	2.24760431783118	2.26548643470843
2998148	Q16478	286	1.87337680666164	1.89084899667972
2998149	Q16478	287	2.21937594620081	2.00554244239967
2998150	Q16478	288	2.04884679111978	1.88880894106984
2998151	Q16478	289	2.00586047402386	1.84724101817932
2998152	Q16478	29	2.44400182617061	2.11835224294255
2998153	Q16478	290	2.02436592321529	1.86513585395525
2998154	Q16478	291	1.92659119695899	1.7705873427954
2998155	Q16478	292	1.3600149664387	1.13756575673721
2998156	Q16478	293	1.61800883467688	1.31810388429305
2998157	Q16478	294	1.50769503429014	1.37341294997485
2998158	Q16478	295	1.61871763981203	1.50295805163659
2998159	Q16478	296	1.52256007795348	1.37784069623705
2998160	Q16478	297	1.43323076572875	1.43524482522873
2998161	Q16478	298	1.37751171258957	1.3686062091006
2998162	Q16478	299	1.5251952371589	1.29152774347816
2998163	Q16478	3	1.75610587527838	1.38557588225913
2998164	Q16478	30	2.22837185300227	1.95800608867552
2998165	Q16478	300	1.616678314324	1.42816101097573
2998166	Q16478	301	1.51735360024728	1.33211365603131
2998167	Q16478	302	2.07281269180126	1.86958317724898
2998168	Q16478	303	2.13912869245374	1.93371098785857
2998169	Q16478	304	2.07481217622389	1.87151668586093
2998170	Q16478	305	2.28689715568231	2.0766036220759
2998171	Q16478	306	2.32457549553237	2.11303871192172
2998172	Q16478	307	2.19500969119226	1.98774811417077
2998173	Q16478	308	2.21584082719202	2.00789189743623
2998174	Q16478	309	2.53923471287049	2.32061494540416
2998175	Q16478	31	2.11520997699072	1.89616499385669
2998176	Q16478	310	2.34606747664934	2.13382153478699
2998177	Q16478	311	2.60654791394626	2.31676418354582
2998178	Q16478	312	2.24597653034535	2.13007326819634
2998179	Q16478	313	2.50262186634823	2.40043607280842
2998180	Q16478	314	2.45793337712953	2.32508949535123
2998181	Q16478	315	2.28446804202724	2.30113378829353
2998182	Q16478	316	2.06372931795313	2.07492055818911
2998183	Q16478	317	2.49895459196189	2.27589599613407
2998184	Q16478	318	2.24985382593934	2.08318346506523
2998185	Q16478	319	2.09946882466614	1.93776062916914
2998186	Q16478	32	1.75909851443385	1.71378683816146
2998187	Q16478	320	2.06618983910877	1.90557973071169
2998188	Q16478	321	2.32976795157992	2.16046071133593
2998189	Q16478	322	2.11854013048313	1.95620265033261
2998190	Q16478	323	2.15050667809026	1.98711441658243
2998191	Q16478	324	1.70593957124355	1.47207609095309
2998192	Q16478	325	1.68149638290448	1.44843944011347
2998193	Q16478	326	1.63089876534203	1.39951136235824
2998194	Q16478	327	1.74169436637768	1.50665110615585
2998195	Q16478	328	1.56394562338406	1.33476743381982
2998196	Q16478	329	1.87943332045663	1.5709023001783
2998197	Q16478	33	1.74107123144352	1.71854023452921
2998198	Q16478	330	1.68461634427228	1.54449649161949
2998199	Q16478	331	1.92152831789444	1.79577706399515
2998200	Q16478	332	1.90790044296268	1.75046621201617
2998201	Q16478	333	1.56760502003024	1.56518521134772
2998202	Q16478	334	1.87459144294292	1.84928409215041
2998203	Q16478	335	1.52375971209409	1.29013958558902
2998204	Q16478	336	1.50979531052641	1.32480476274789
2998205	Q16478	337	1.40993569508544	1.22824015626472
2998206	Q16478	338	1.4165888985802	1.23467382791954
2998207	Q16478	339	1.52261929804155	1.33720560469462
2998208	Q16478	34	1.81858607429806	1.76136471772027
2998209	Q16478	340	1.8880558881837	1.6905840987515
2998210	Q16478	341	1.41135495503186	1.229612585726
2998211	Q16478	342	2.17238414240075	1.92602647752851
2998212	Q16478	343	2.70483820677787	2.3719685996663
2998213	Q16478	344	2.26244186027675	2.10615265155891
2998214	Q16478	345	2.4882509548404	2.34669670004169
2998215	Q16478	346	2.58406077735895	2.40721249422039
2998216	Q16478	347	2.29369009560847	2.2702088974326
2998217	Q16478	348	2.42250962644194	2.38201975423295
2998218	Q16478	349	2.43703594197283	2.17617778962831
2998219	Q16478	35	1.73669853078306	1.82596506375945
2998220	Q16478	350	2.4028362287971	2.19127534784666
2998221	Q16478	351	2.21694361517586	2.01151652338899
2998222	Q16478	352	2.21560394409807	2.01022105664928
2998223	Q16478	353	2.16423891453113	1.78359654638046
2998224	Q16478	354	1.99371035013582	1.76248070713518
2998225	Q16478	355	2.11104563597945	1.76536066604595
2998226	Q16478	356	2.22356941851071	1.8963574112628
2998227	Q16478	357	2.60080995008112	2.22901771102432
2998228	Q16478	358	2.32086889403424	2.03232411934766
2998229	Q16478	359	2.36921421974881	2.2228601172797
2998230	Q16478	36	1.62917189118626	1.70922832561242
2998231	Q16478	360	2.56124429080022	2.29069144267386
2998232	Q16478	361	2.26780798858351	2.02912332912919
2998233	Q16478	362	2.41992284101365	2.14408628928611
2998234	Q16478	363	2.32582637129068	2.19688055986978
2998235	Q16478	364	2.39017624169909	2.24634902368616
2998236	Q16478	365	2.26157097353792	2.07491668359157
2998237	Q16478	366	2.08962479015249	1.93082995093077
2998238	Q16478	367	2.12073539608582	1.92878137049484
2998239	Q16478	368	2.35516688625129	2.2992633572314
2998240	Q16478	369	2.01665257626882	1.95916071290939
2998241	Q16478	37	2.01175575695292	1.85929933288066
2998242	Q16478	370	2.47918242806802	2.11140346077056
2998243	Q16478	371	2.20551567091619	1.99055261901261
2998244	Q16478	372	2.25043620416201	1.99634810350519
2998245	Q16478	373	2.29178695354587	2.00420177853324
2998246	Q16478	374	2.33690346899115	1.95161280616991
2998247	Q16478	375	2.47193347413673	2.24417021223129
2998248	Q16478	376	2.26720343310644	2.06838137158122
2998249	Q16478	377	2.44047197137123	2.20380002185142
2998250	Q16478	378	2.25098987219283	2.16435604645509
2998251	Q16478	379	2.21794998547834	2.11964826564508
2998252	Q16478	38	1.78778113827379	1.69088387645948
2998253	Q16478	380	2.07333987962473	1.75992081049178
2998254	Q16478	381	1.95390339761691	1.69259410737263
2998255	Q16478	382	2.00291593129372	1.72486246338577
2998256	Q16478	383	1.876809247192	1.74670274179476
2998257	Q16478	384	2.11782799156789	1.80870890219289
2998258	Q16478	385	2.06587894092315	1.68953111494163
2998259	Q16478	386	2.19456643461205	1.97595528966396
2998260	Q16478	387	2.34645827403627	2.14502108717074
2998261	Q16478	388	2.31206240122652	2.07962750671664
2998262	Q16478	389	2.48593469593244	2.39154853412379
2998263	Q16478	39	2.17504907246777	1.96844612423441
2998264	Q16478	390	2.01625528421082	1.92460876572679
2998265	Q16478	391	2.54523266268382	2.21624282512329
2998266	Q16478	392	1.98604036771866	1.72367067278632
2998267	Q16478	393	2.1431885817588	1.89263926777726
2998268	Q16478	394	2.1872807561155	1.9031439105918
2998269	Q16478	395	1.91737082796586	1.78592593596057
2998270	Q16478	396	2.24652384936834	1.91855442827537
2998271	Q16478	397	2.27690213262326	1.91579768918144
2998272	Q16478	398	2.09688433487761	1.88550572723375
2998273	Q16478	399	2.09750061317363	1.87334357876592
2998274	Q16478	4	1.64268888876511	1.27590124929767
2998275	Q16478	40	2.26485033523024	2.05528426758252
2998276	Q16478	400	1.91044406959792	1.70735669226959
2998277	Q16478	401	1.63765848822366	1.60555496269749
2998278	Q16478	402	1.82384860181305	1.80778731440326
2998279	Q16478	403	1.62006334988298	1.57859359647664
2998280	Q16478	404	1.63201145478074	1.73393335126539
2998281	Q16478	405	1.61504329843188	1.70476699139325
2998282	Q16478	406	1.56416167203025	1.43567531221984
2998283	Q16478	407	1.61635843589888	1.53431857377862
2998284	Q16478	408	1.63044012958085	1.66276630147707
2998285	Q16478	409	1.71513537275237	1.88845280003368
2998286	Q16478	41	2.23095416014715	2.02250654463886
2998287	Q16478	410	1.45974960197622	1.62873575143554
2998288	Q16478	411	1.70225042378467	1.61739832568016
2998289	Q16478	412	1.97817949713689	1.90640857350981
2998290	Q16478	413	1.78314927761407	1.68568100333891
2998291	Q16478	414	2.00363500283831	2.04267738533215
2998292	Q16478	415	1.66750510590362	1.70488047698395
2998293	Q16478	416	2.47550676150038	2.04580003764408
2998294	Q16478	417	2.48332487261906	2.21534308567453
2998295	Q16478	418	2.39861870513036	2.15561776145149
2998296	Q16478	419	2.62435869867712	2.34177649727607
2998297	Q16478	42	2.20657396766011	1.99893081101423
2998298	Q16478	420	2.48611793723383	2.35188307935197
2998299	Q16478	421	2.4340841804267	2.28880815800183
2998300	Q16478	422	2.39578784427589	2.08256462248473
2998301	Q16478	423	2.18670487118473	2.04236354372272
2998302	Q16478	424	2.29975616769525	2.17387039685052
2998303	Q16478	425	2.06844573997651	1.91805973516064
2998304	Q16478	426	2.38203139920158	2.36508408742696
2998305	Q16478	427	2.30740163184367	2.28015874278718
2998306	Q16478	428	2.18623890897058	1.94310499111827
2998307	Q16478	429	2.48692820714197	2.11889365693123
2998308	Q16478	43	2.39929266398925	2.18529048194621
2998309	Q16478	430	2.10189123900237	1.89034742148993
2998310	Q16478	431	1.86511953093663	1.7178667393475
2998311	Q16478	432	1.7126977075563	1.53834164114898
2998312	Q16478	433	1.78470924517147	1.75176295091642
2998313	Q16478	434	1.59198566418701	1.62558069544525
2998314	Q16478	435	1.64512678238476	1.8207542419185
2998315	Q16478	436	1.46045250512742	1.62941546130516
2998316	Q16478	437	1.78821052244235	1.74036469932255
2998317	Q16478	438	1.62784658955872	1.60747804446053
2998318	Q16478	439	1.97603196646741	1.91204190539813
2998319	Q16478	44	2.44884086148297	2.16426089787334
2998320	Q16478	440	2.00282016723121	2.08173208614385
2998321	Q16478	441	1.66643920866458	1.7436924002966
2998322	Q16478	442	1.79867801746276	1.65167883909923
2998323	Q16478	443	2.4864990666101	2.11847867649691
2998324	Q16478	444	2.45339224155751	2.23025015234155
2998325	Q16478	445	2.39553742887075	2.18944903639265
2998326	Q16478	446	2.49580042435217	2.23877118277276
2998327	Q16478	447	2.38508505737148	2.13170902559421
2998328	Q16478	448	2.26828672512568	2.01876461917525
2998329	Q16478	449	2.465698122722	2.20966214907261
2998330	Q16478	45	2.15017734782654	2.03743511491998
2998331	Q16478	450	2.43968275450936	2.1845051946534
2998332	Q16478	451	2.68930220979477	2.35694523483187
2998333	Q16478	452	2.23504836422649	2.07966304257524
2998334	Q16478	453	2.50545284767896	2.36333099214652
2998335	Q16478	454	2.66206587366149	2.48264370227055
2998336	Q16478	455	2.47298876539094	2.44359135453544
2998337	Q16478	456	2.10095462471973	2.07107491364965
2998338	Q16478	457	2.19796304095666	1.94499343641934
2998339	Q16478	458	2.31042799775232	2.10191625681431
2998340	Q16478	459	1.98496319782813	1.64236893300342
2998341	Q16478	46	2.39000513504953	2.2915352895112
2998342	Q16478	460	2.28534760754379	1.90070908712894
2998343	Q16478	461	2.25865676049021	1.83610530848901
2998344	Q16478	462	2.42346804958628	2.15746132300231
2998345	Q16478	463	2.26085507550218	2.02239983722862
2998346	Q16478	464	2.44235496308971	2.16577823183257
2998347	Q16478	465	2.22175775758844	2.09624583696374
2998348	Q16478	466	2.24171869743311	2.10279004563284
2998349	Q16478	467	1.87253964696555	1.73044478274219
2998350	Q16478	468	1.68433994928689	1.5484549997219
2998351	Q16478	469	2.09128599003239	1.94197328147118
2998352	Q16478	47	2.54318046286182	2.40752373316823
2998353	Q16478	470	1.86127981381547	1.71955648367954
2998354	Q16478	471	1.89299842752479	1.68128562810469
2998355	Q16478	472	2.158111381451	2.09963371244681
2998356	Q16478	473	2.37134807205113	2.32802020118009
2998357	Q16478	474	1.92026940277437	1.85969286125311
2998358	Q16478	475	1.87423966636664	1.95896783544275
2998359	Q16478	476	1.76310364775251	1.83874081483351
2998360	Q16478	477	1.82260907891574	1.67639381645539
2998361	Q16478	478	1.87074058238247	1.77110595661713
2998362	Q16478	479	1.94495473645757	1.84287130992934
2998363	Q16478	48	2.29172423366408	2.30815055164561
2998364	Q16478	480	1.75476444130619	1.65895661200957
2998365	Q16478	481	2.14481030242139	2.03613235940912
2998366	Q16478	482	1.81487800206498	1.71708664098415
2998367	Q16478	483	2.61333516024564	2.26244063230822
2998368	Q16478	484	2.4678123793277	2.12171958094402
2998369	Q16478	485	2.68740780085229	2.26512627273286
2998370	Q16478	486	2.37058083090655	2.12073636236718
2998371	Q16478	487	2.63519877285749	2.39880870554117
2998372	Q16478	488	2.70516587960642	2.43433450083262
2998373	Q16478	489	2.44368766513276	2.32527002358373
2998374	Q16478	49	2.09580422455741	2.10593710797804
2998375	Q16478	490	2.14005177157169	2.01889493310433
2998376	Q16478	491	2.07810269802649	1.82242222578491
2998377	Q16478	492	2.08967128235026	1.80147644032492
2998378	Q16478	493	2.33809188564191	2.1854859496552
2998379	Q16478	494	2.13441584124427	1.97577239202829
2998380	Q16478	495	2.58038770545143	2.24140197519664
2998381	Q16478	496	2.63305779905212	2.26020149670246
2998382	Q16478	497	2.22122323237776	1.99868019225038
2998383	Q16478	498	2.19154386510432	2.13196304411388
2998384	Q16478	499	1.95349438998041	1.92395419112664
2998385	Q16478	5	2.00783432408181	1.56005532673776
2998386	Q16478	50	2.16185144452257	1.94991604284695
2998387	Q16478	500	2.05720751290648	1.99211250516084
2998388	Q16478	501	2.07429946808668	2.1524263816317
2998389	Q16478	502	2.06608531506481	2.13172517439098
2998390	Q16478	503	2.06348170420432	1.9093185094942
2998391	Q16478	504	2.23541936621485	1.99003474097591
2998392	Q16478	505	2.38858535484841	2.16033264534048
2998393	Q16478	506	2.70493721374067	2.43411338011986
2998394	Q16478	507	2.56471084174027	2.44229986966156
2998395	Q16478	508	2.19163317795678	2.06877433818145
2998396	Q16478	509	2.20643796153549	1.82440317626729
2998397	Q16478	51	2.19861618899121	2.03363648626729
2998398	Q16478	510	2.47321941330686	2.15237368235626
2998399	Q16478	511	2.41043902683614	2.09166482334819
2998400	Q16478	512	2.75213842199347	2.35314649581676
2998401	Q16478	513	2.50487028847972	2.27602022989655
2998402	Q16478	514	2.52368649133921	2.31640140929596
2998403	Q16478	515	2.64794856218566	2.4044306297102
2998404	Q16478	516	2.61131635899338	2.51279305224275
2998405	Q16478	517	2.44071426861114	2.33506212683645
2998406	Q16478	518	2.37229168953127	2.04900828347651
2998407	Q16478	519	2.36600282831896	2.09109573570312
2998408	Q16478	52	2.16792800839094	2.00396090550059
2998409	Q16478	520	2.57903497636089	2.28197164740079
2998410	Q16478	521	2.73039615066709	2.29227899165297
2998411	Q16478	522	2.52940405693607	2.25990182226678
2998412	Q16478	523	2.72384651166668	2.47011421747009
2998413	Q16478	524	2.59420404406132	2.31261683805094
2998414	Q16478	525	2.49924772260648	2.36457962892428
2998415	Q16478	526	2.32918943634262	2.18737456405193
2998416	Q16478	527	1.81107238602872	1.68020678651315
2998417	Q16478	528	1.97470171386635	1.76949406486928
2998418	Q16478	529	1.74569866933964	1.71003020554482
2998419	Q16478	53	1.94613724449827	1.78948844090795
2998420	Q16478	530	2.05131523661179	2.02774836653024
2998421	Q16478	531	1.94094648254644	1.88888873726908
2998422	Q16478	532	1.9047922621155	1.99771337084712
2998423	Q16478	533	1.93212178834217	2.0113830289902
2998424	Q16478	534	2.05136326401308	1.90680100001711
2998425	Q16478	535	1.86788999773804	1.77755049671202
2998426	Q16478	536	2.04952198837384	1.95318928345329
2998427	Q16478	537	2.14718963283825	2.16246492551117
2998428	Q16478	538	2.22025560595916	2.37690587819655
2998429	Q16478	539	1.95819955954061	2.11073864911556
2998430	Q16478	54	1.83683819068765	1.68379586364738
2998431	Q16478	540	1.85467095001366	1.8718955411303
2998432	Q16478	541	2.04231319123649	2.02121361374175
2998433	Q16478	542	1.84405327603172	1.97328145874825
2998434	Q16478	543	1.71807894777796	1.83870573946939
2998435	Q16478	544	2.254708566684	2.045477141004
2998436	Q16478	545	2.16757188726972	1.9612156593156
2998437	Q16478	546	2.49953121350131	2.28222151903596
2998438	Q16478	547	2.60767714632819	2.38679902416722
2998439	Q16478	548	2.30015280657855	2.08942188406121
2998440	Q16478	549	2.37737907490896	2.16409996266744
2998441	Q16478	55	1.64214868052813	1.25652702595246
2998442	Q16478	550	2.37058081917494	2.15752602497673
2998443	Q16478	551	2.41201529184928	2.19759330874272
2998444	Q16478	552	2.36379806843603	2.15096708067193
2998445	Q16478	553	2.47506531204457	2.25856290453005
2998446	Q16478	554	2.59425823103523	2.30488001606865
2998447	Q16478	555	2.4741924119678	2.35075884469057
2998448	Q16478	556	2.58087415949914	2.47610632109803
2998449	Q16478	557	2.66943729337901	2.52961454135799
2998450	Q16478	558	2.64969373798642	2.65430834691869
2998451	Q16478	559	2.29744395890196	2.30092345468455
2998452	Q16478	56	1.75388957480688	1.52656377823135
2998453	Q16478	560	2.5068533075907	2.28353408249211
2998454	Q16478	561	2.44775148682689	2.27455121331019
2998455	Q16478	562	2.51267396207741	2.33733147985535
2998456	Q16478	563	2.34726226461263	2.17737777481787
2998457	Q16478	564	2.25235306071096	2.08560023405802
2998458	Q16478	565	2.4531264377767	2.27974881016697
2998459	Q16478	566	2.44482441465979	2.27172072402065
2998460	Q16478	567	2.30347092499882	2.13503139226367
2998461	Q16478	568	1.9194148044205	1.64097199492007
2998462	Q16478	569	2.11615469851313	2.14240083695249
2998463	Q16478	57	1.81569779524364	1.60851839290722
2998464	Q16478	570	1.92033683600779	1.97523010491789
2998465	Q16478	571	2.14844428171773	2.16367817548
2998466	Q16478	572	1.83711968168634	1.77954017006342
2998467	Q16478	573	1.44726350478026	1.40254784797478
2998468	Q16478	574	1.60364735411039	1.55377159146911
2998469	Q16478	575	1.5478521217309	1.49981740153387
2998470	Q16478	576	1.55737627742608	1.50902729426906
2998471	Q16478	577	1.61308911522682	1.56290180835098
2998472	Q16478	578	1.87731706124241	1.74946831148891
2998473	Q16478	579	1.53176603459478	1.57730213521462
2998474	Q16478	58	1.83333575566485	1.59344171591374
2998475	Q16478	580	1.6029448300307	1.66831812954151
2998476	Q16478	581	1.38653548166694	1.42691686506124
2998477	Q16478	582	1.48686719745327	1.66772388874871
2998478	Q16478	583	1.32916828720885	1.50247038483947
2998479	Q16478	584	1.35149516880915	1.30417159561671
2998480	Q16478	585	1.3140663936682	1.31614663932702
2998481	Q16478	586	1.57640280044941	1.56982688609317
2998482	Q16478	587	1.44331601984365	1.44113149165812
2998483	Q16478	588	1.64615564289823	1.63727813505311
2998484	Q16478	589	1.55069020176304	1.54496271089236
2998485	Q16478	59	1.74129962064184	1.6482283375459
2998486	Q16478	590	1.63866248218876	1.63003222175743
2998487	Q16478	591	1.5803908878129	1.57368338088513
2998488	Q16478	592	2.46246054474704	2.2065313995526
2998489	Q16478	593	2.2133696763717	1.96565963595728
2998490	Q16478	594	2.47424379677542	2.2179258465489
2998491	Q16478	595	2.45041040836007	2.19487887442381
2998492	Q16478	596	2.65100121367554	2.31990803413932
2998493	Q16478	597	2.70444278960125	2.5335691363605
2998494	Q16478	598	2.7044166065807	2.55572966099697
2998495	Q16478	599	2.5349503300138	2.35972251540207
2998496	Q16478	6	1.95863388901112	1.67446123598888
2998497	Q16478	60	1.66128296067037	1.55809384841764
2998498	Q16478	600	2.53329034720906	2.50190320054913
2998499	Q16478	601	2.52945806862111	2.48543928161061
2998500	Q16478	602	2.58376483232322	2.31806515314188
2998501	Q16478	603	2.45186926974598	2.23869047440201
2998502	Q16478	604	2.52600757998494	2.31038248645252
2998503	Q16478	605	1.76705757160146	1.53117741662452
2998504	Q16478	606	2.11942920153985	1.80297917842428
2998505	Q16478	607	2.1315820194146	1.97671390344318
2998506	Q16478	608	2.05240790262589	1.9223380920991
2998507	Q16478	609	1.96104148845375	1.80185379370561
2998508	Q16478	61	1.77884718972292	1.45188991594571
2998509	Q16478	610	1.85922537573642	1.84718314181138
2998510	Q16478	611	1.67037827860305	1.65180922940352
2998511	Q16478	612	2.12887636250777	1.87528955803364
2998512	Q16478	613	1.70315803107753	1.51178720741365
2998513	Q16478	614	1.89731385553985	1.69953658640763
2998514	Q16478	615	2.32772834940404	2.11608753292981
2998515	Q16478	616	2.516342111329	2.29847771756217
2998516	Q16478	617	2.45678935890022	2.24088999225519
2998517	Q16478	618	2.52354090162131	2.3054389736081
2998518	Q16478	619	2.27868325923396	2.06866075473432
2998519	Q16478	62	2.19480231444975	1.81420047979052
2998520	Q16478	620	2.45652140023403	2.2406308752634
2998521	Q16478	621	2.32290787793429	2.11142611972003
2998522	Q16478	622	2.45157789197619	2.23585048503803
2998523	Q16478	623	2.34827386552608	2.13595512074855
2998524	Q16478	624	2.58319856069391	2.36312814401611
2998525	Q16478	625	2.52904995453744	2.31076624754754
2998526	Q16478	626	2.33785038540275	2.12587557806406
2998527	Q16478	627	2.57857203170735	2.35865427388355
2998528	Q16478	628	2.71421626535689	2.42087986573374
2998529	Q16478	629	2.64422391284817	2.51517991620934
2998530	Q16478	63	2.2079625988613	1.98890942856585
2998531	Q16478	630	2.79252157068527	2.68077012722346
2998532	Q16478	631	2.68013179622556	2.53995616398841
2998533	Q16478	632	2.59540898513195	2.60181479610457
2998534	Q16478	633	2.55696157466394	2.55187792041972
2998535	Q16478	634	2.6766293705559	2.44770814463026
2998536	Q16478	635	2.58923229587395	2.41136366337042
2998537	Q16478	636	2.62674848090051	2.44764194892
2998538	Q16478	637	2.61145533419072	2.43285342117133
2998539	Q16478	638	2.51667386416405	2.341199399527
2998540	Q16478	639	2.54618398160133	2.36973578898753
2998541	Q16478	64	2.23616133250933	2.03836354890751
2998542	Q16478	640	2.56032527293269	2.38341046845176
2998543	Q16478	641	2.60072701168488	2.422479094809
2998544	Q16478	642	2.54589741055598	2.3694586737583
2998545	Q16478	643	2.53795028596798	2.36177377576301
2998546	Q16478	644	2.56773123939152	2.39057206459417
2998547	Q16478	645	1.8916643393782	1.6516726082229
2998548	Q16478	646	1.98180486843394	1.66989595443833
2998549	Q16478	647	1.95276337864541	1.80379563611879
2998550	Q16478	648	2.03199045081079	1.90259434292474
2998551	Q16478	649	1.85382315968233	1.69817328502474
2998552	Q16478	65	2.25415541494124	2.02363124317635
2998553	Q16478	650	1.70910290008476	1.70201416913341
2998554	Q16478	651	1.81742187292229	1.79400091278431
2998555	Q16478	652	1.86425864650014	1.61940327705894
2998556	Q16478	653	1.73487976247912	1.54246223551417
2998557	Q16478	654	1.74803437107173	1.55518278922927
2998558	Q16478	655	2.30043403144137	1.95986411789147
2998559	Q16478	656	2.50543644126	2.08915931499282
2998560	Q16478	657	2.53360846726064	2.27838467175528
2998561	Q16478	658	2.74787785453686	2.50776978188024
2998562	Q16478	659	2.52931673196553	2.26428774401949
2998563	Q16478	66	2.28507793432237	2.19731932486124
2998564	Q16478	660	2.30365336756098	2.189856355311
2998565	Q16478	661	2.38039431096349	2.11473930028517
2998566	Q16478	662	2.17196009374074	1.88105001623746
2998567	Q16478	663	1.75917954339425	1.62567563724274
2998568	Q16478	664	2.18526293621502	2.02494171533263
2998569	Q16478	665	2.30234114470672	1.97252995317103
2998570	Q16478	666	2.62239397275503	2.24988953840544
2998571	Q16478	667	2.64555917958466	2.4160762710155
2998572	Q16478	668	2.13161335232223	2.0341673734218
2998573	Q16478	669	1.99061398506927	1.92000632301546
2998574	Q16478	67	2.1599227158883	2.06353568771744
2998575	Q16478	670	1.88306897742532	1.78387726667696
2998576	Q16478	671	1.8039210549522	1.85112683609493
2998577	Q16478	672	2.15844200052567	2.18119177089088
2998578	Q16478	673	2.41807776458826	2.07362603001556
2998579	Q16478	674	2.55295322579334	2.20405108500893
2998580	Q16478	675	2.46210634547896	2.04725895688011
2998581	Q16478	676	2.3802484089466	2.13008494502454
2998582	Q16478	677	2.79671579185087	2.55499624252052
2998583	Q16478	678	2.76923179927309	2.49628647505439
2998584	Q16478	679	2.27850251253634	2.16553538824693
2998585	Q16478	68	2.1858479552248	1.86871652333851
2998586	Q16478	680	2.22535263628091	2.10138117538503
2998587	Q16478	681	2.08563504696866	1.82463914829473
2998588	Q16478	682	1.81585075411587	1.53162412095462
2998589	Q16478	683	1.80832248380606	1.66813015102561
2998590	Q16478	684	2.10485787276275	1.86072833246681
2998591	Q16478	685	2.30722047448527	2.05641369452189
2998592	Q16478	686	2.66293763815037	2.33145059944101
2998593	Q16478	687	2.35295884300946	2.19368289868665
2998594	Q16478	688	2.57003642600956	2.42578354415397
2998595	Q16478	689	2.73058617440356	2.54890307897702
2998596	Q16478	69	2.04212016435464	1.77790003737876
2998597	Q16478	690	2.51895466827898	2.48804054757936
2998598	Q16478	691	2.19315230465053	2.16023040099922
2998599	Q16478	692	2.43234277728381	2.17163948253235
2998600	Q16478	693	2.58490551659455	2.36733700251251
2998601	Q16478	694	2.03493321603087	1.8355118142614
2998602	Q16478	695	2.24105506416939	2.034832381091
2998603	Q16478	696	1.69799754049516	1.46439611871898
2998604	Q16478	697	1.82332934651546	1.51664955604498
2998605	Q16478	698	1.83082163483501	1.68587753225943
2998606	Q16478	699	1.87345641206683	1.74929135855116
2998607	Q16478	7	2.05094816190807	1.78591531286641
2998608	Q16478	70	2.06891028128636	1.97353327871668
2998609	Q16478	700	1.90275440263832	1.74548997255566
2998610	Q16478	701	1.89573034441125	1.88248357752004
2998611	Q16478	702	1.77525621940143	1.75322657451585
2998612	Q16478	703	1.71866557736059	1.47861425673221
2998613	Q16478	704	1.66596328572577	1.47581975518309
2998614	Q16478	705	2.47676700829147	2.15142293228384
2998615	Q16478	706	2.33401692759785	2.17536599850951
2998616	Q16478	707	2.52938509595726	2.38647356211384
2998617	Q16478	708	2.80142370368192	2.61740322399359
2998618	Q16478	709	2.48662253455596	2.45677525824355
2998619	Q16478	71	1.86173285165787	1.79537780450956
2998620	Q16478	710	2.1069553438835	2.07687763061493
2998621	Q16478	711	2.56073217933033	2.29579249504381
2998622	Q16478	712	2.49261538438685	2.27809211347941
2998623	Q16478	713	2.32583377927953	2.11681370283562
2998624	Q16478	714	2.13885825371665	1.9360076986443
2998625	Q16478	715	2.06351206485077	1.68619332127568
2998626	Q16478	716	1.8834363713954	1.65584537396891
2998627	Q16478	717	2.96928347196227	2.63247701123417
2998628	Q16478	718	3.12160561655394	2.80195891538206
2998629	Q16478	719	2.98439541380887	2.63714350892559
2998630	Q16478	72	1.95069715147346	1.84927395366895
2998631	Q16478	720	3.04109731415594	2.83576034451529
2998632	Q16478	721	2.8388996107634	2.62747634794542
2998633	Q16478	722	3.14284534013562	2.70150399512294
2998634	Q16478	723	2.89625455026177	2.56835580564038
2998635	Q16478	724	2.79919800737698	2.47450178037801
2998636	Q16478	725	2.74215973092045	2.41934556235954
2998637	Q16478	726	2.94790795408585	2.54936196364361
2998638	Q16478	727	2.90916301477181	2.67387837481153
2998639	Q16478	728	2.98710267725018	2.7714321518302
2998640	Q16478	729	2.64020504033302	2.40384824405436
2998641	Q16478	73	1.95916902058303	2.00125217597586
2998642	Q16478	730	2.67120682502362	2.57761297557797
2998643	Q16478	731	2.50685399287292	2.40592510530737
2998644	Q16478	732	2.57226178739374	2.249285713477
2998645	Q16478	733	2.07724766673718	1.73160834560639
2998646	Q16478	734	2.30938152864801	1.92394997508378
2998647	Q16478	735	2.15347281743267	1.91697158632769
2998648	Q16478	736	2.58027407917986	2.24129209818427
2998649	Q16478	737	2.49216893805298	2.12396146252882
2998650	Q16478	738	2.40215146935413	2.18070014174054
2998651	Q16478	739	2.35096089274786	2.11844057867043
2998652	Q16478	74	1.84591492067007	1.87897696314979
2998653	Q16478	740	2.40964529464966	2.25794773324735
2998654	Q16478	741	2.33232241255398	2.20536207249469
2998655	Q16478	742	2.25349803817492	2.09700597158892
2998656	Q16478	743	2.27223082946558	2.25890654246683
2998657	Q16478	744	2.28907122599976	2.26243317455644
2998658	Q16478	745	2.11748223496587	1.87661704061859
2998659	Q16478	746	2.54442246151033	2.15228441662934
2998660	Q16478	747	2.49046624380655	2.26209146700787
2998661	Q16478	748	2.6618549100625	2.45001076602639
2998662	Q16478	749	2.7018826108716	2.45658504833483
2998663	Q16478	75	2.45212779799964	2.1529508781492
2998664	Q16478	750	2.53287820860081	2.43694307933349
2998665	Q16478	751	2.47944057652118	2.37251060555696
2998666	Q16478	752	2.33425975223001	2.01223126362649
2998667	Q16478	753	2.27562744949447	2.0037024200628
2998668	Q16478	754	1.91297147064759	1.75493867109179
2998669	Q16478	755	2.04683244315393	1.85225006385734
2998670	Q16478	756	2.10087359852211	2.04829394950423
2998671	Q16478	757	2.19197195647433	1.98481061379746
2998672	Q16478	758	2.1582992514975	1.9522489872485
2998673	Q16478	759	2.42506456749559	2.21021200512075
2998674	Q16478	76	2.6777403096368	2.37111898652531
2998675	Q16478	760	2.24637690078533	2.03742039018135
2998676	Q16478	761	2.0800451371545	1.8765769778596
2998677	Q16478	762	2.36370034850465	2.15087258514762
2998678	Q16478	763	2.56393592945169	2.27555824162411
2998679	Q16478	764	2.29580855387237	2.17826101377194
2998680	Q16478	765	2.55972839604961	2.45565829195959
2998681	Q16478	766	2.63394688762543	2.49529519163499
2998682	Q16478	767	2.57218992735525	2.57936188391163
2998683	Q16478	768	2.20127346590535	2.2079262428437
2998684	Q16478	769	2.54927666419416	2.32455762056622
2998685	Q16478	77	2.58433438546725	2.28079512266104
2998686	Q16478	770	2.30638213491287	2.1378465426976
2998687	Q16478	771	2.36388813930729	2.19345505531048
2998688	Q16478	772	2.05628710767729	1.89600375388094
2998689	Q16478	773	1.76170557902929	1.47926554234295
2998690	Q16478	774	2.19305836716091	1.94601852706219
2998691	Q16478	775	2.6186678977074	2.28864160156824
2998692	Q16478	776	2.36288818724454	2.20328461019397
2998693	Q16478	777	2.36417070648493	2.22671065461311
2998694	Q16478	778	2.55230012701089	2.37649983135897
2998695	Q16478	779	2.42433054022845	2.39653867619058
2998696	Q16478	78	2.68983577920737	2.38281534900532
2998697	Q16478	780	2.18582920886101	2.15314894109141
2998698	Q16478	781	2.48907748963183	2.22650215296854
2998699	Q16478	782	2.57154864311875	2.35442085792953
2998700	Q16478	783	2.4735937094906	2.25969808559441
2998701	Q16478	784	1.58090149362684	1.36036488686721
2998702	Q16478	785	1.54668168062403	1.32727420489379
2998703	Q16478	786	1.52661851860576	1.30787305522436
2998704	Q16478	787	1.44421555918241	1.2281890977544
2998705	Q16478	788	1.78533945737027	1.55805713144405
2998706	Q16478	789	1.79079705065246	1.49439177487705
2998707	Q16478	79	2.8111370807036	2.43117127399285
2998708	Q16478	790	1.56894370204936	1.44184169716779
2998709	Q16478	791	1.78299035064796	1.67101141819218
2998710	Q16478	792	1.75778229202133	1.61450248702412
2998711	Q16478	793	1.66290420156986	1.66654092755845
2998712	Q16478	794	1.38853757933286	1.38846932748384
2998713	Q16478	795	1.61525796462128	1.3878197898049
2998714	Q16478	796	1.66190679181469	1.48109817668966
2998715	Q16478	797	1.47839360283705	1.30364026440105
2998716	Q16478	798	1.5697694796096	1.3920010651475
2998717	Q16478	799	1.86922235228136	1.68157306762429
2998718	Q16478	8	2.04605825474213	1.74905410707365
2998719	Q16478	80	2.59881976583077	2.38784257512135
2998720	Q16478	800	1.64443164630452	1.4641996482708
2998721	Q16478	801	2.25703909518385	2.22584677020995
2998722	Q16478	802	2.27662914068346	2.26697625821934
2998723	Q16478	803	2.42612334463886	2.37940504189685
2998724	Q16478	804	2.50502793053701	2.31322753104873
2998725	Q16478	805	2.4461590486271	2.2563011109876
2998726	Q16478	806	2.53934508318785	2.34641234081108
2998727	Q16478	807	2.40556755294734	2.21704898900044
2998728	Q16478	808	2.60786152225017	2.41266798325938
2998729	Q16478	809	2.28207883526875	2.09763495585915
2998730	Q16478	81	2.75741966003896	2.56339508567647
2998731	Q16478	810	2.53791400056865	2.3450284787828
2998732	Q16478	811	2.51566833743519	2.32351684270295
2998733	Q16478	812	2.19508666482726	2.01351321486601
2998734	Q16478	813	2.29691811469902	2.1119845923198
2998735	Q16478	814	2.62424518238798	2.42851104140632
2998736	Q16478	815	2.41216530918453	2.22342904295822
2998737	Q16478	816	2.20959216192227	2.02754008261067
2998738	Q16478	817	2.19765715064334	2.01599888387449
2998739	Q16478	818	2.70249616326614	2.43523715186771
2998740	Q16478	819	2.48605392417154	2.38791963647125
2998741	Q16478	82	2.8702053107356	2.64032656662208
2998742	Q16478	820	2.46214231380762	2.3869828671525
2998743	Q16478	821	2.56593593806699	2.45521902626489
2998744	Q16478	822	2.60342754753531	2.63525944163765
2998745	Q16478	823	2.28677201287501	2.31629431149359
2998746	Q16478	824	2.29926155404438	2.10848277877229
2998747	Q16478	825	2.49779698582285	2.3486360573443
2998748	Q16478	826	2.36477555960505	2.22000386083693
2998749	Q16478	827	2.1372748342264	2.00000984299684
2998750	Q16478	828	2.22659241577316	2.08638026487364
2998751	Q16478	829	2.04115881112715	1.9070653037422
2998752	Q16478	83	3.00574892094422	2.91518361857573
2998753	Q16478	830	2.09240452124985	1.95662008932892
2998754	Q16478	831	2.27570802258191	2.13387523291178
2998755	Q16478	832	2.14929758052037	2.01163588180739
2998756	Q16478	833	2.03204766902953	1.89825479663796
2998757	Q16478	834	2.20527988621211	2.06577097230692
2998758	Q16478	835	2.10191971984208	1.96582132051341
2998759	Q16478	836	1.53411426028088	1.35911778654692
2998760	Q16478	837	1.82834785417476	1.66582857142713
2998761	Q16478	838	1.6796613331364	1.48991552399764
2998762	Q16478	839	1.59311919596407	1.55001486126692
2998763	Q16478	84	2.62017736813829	2.52957645157592
2998764	Q16478	840	1.66039340320421	1.60231116929373
2998765	Q16478	841	2.05585900227007	1.81334624886523
2998766	Q16478	842	2.16754857633914	1.92135046779423
2998767	Q16478	843	2.02852623889973	1.78691536860098
2998768	Q16478	844	2.15614484690732	1.91032302051075
2998769	Q16478	845	2.50028188629386	2.17416190369659
2998770	Q16478	846	2.21384971868216	2.05916387626136
2998771	Q16478	847	2.19034644807597	2.05862197295368
2998772	Q16478	848	2.49177790743261	2.31797462783944
2998773	Q16478	849	2.44129371305035	2.41294212518264
2998774	Q16478	85	2.79740647398257	2.4810686690723
2998775	Q16478	850	2.16419093821408	2.1322246557257
2998776	Q16478	851	2.03383331984921	1.78627940711985
2998777	Q16478	852	2.15010333680075	1.94688173434022
2998778	Q16478	853	2.08010368795356	1.87919182270738
2998779	Q16478	854	2.00799625380435	1.80946367512357
2998780	Q16478	855	1.49416893392408	1.27649419039005
2998781	Q16478	856	1.43343066139603	1.21776006289277
2998782	Q16478	857	1.34903004783194	1.13614436670002
2998783	Q16478	858	1.35062270897449	1.13768447574022
2998784	Q16478	859	1.37027641689427	1.15668968182707
2998785	Q16478	86	2.2072010054991	2.06557436357724
2998786	Q16478	860	1.41375760035693	1.19873614227009
2998787	Q16478	861	1.37150751677381	1.15788015982845
2998788	Q16478	862	1.39943098653066	1.18488225528824
2998789	Q16478	863	1.4353979280242	1.21966241678185
2998790	Q16478	864	1.43000265517793	1.21444516857828
2998791	Q16478	865	1.42370189330354	1.20835230923511
2998792	Q16478	866	1.40513621662914	1.190399233267
2998793	Q16478	867	1.35934921351084	1.14612303694242
2998794	Q16478	868	1.39096791507639	1.17669843482177
2998795	Q16478	869	1.38718581504659	1.17304113052067
2998796	Q16478	87	1.9673297461126	1.97740388943538
2998797	Q16478	870	1.37147077025974	1.15784462581748
2998798	Q16478	871	1.36783006811308	1.1543240537768
2998799	Q16478	872	1.37785600387649	1.16401916963864
2998800	Q16478	873	1.36312945054177	1.14977853971692
2998801	Q16478	874	1.34108016038576	1.12845679701096
2998802	Q16478	875	1.34536995861379	1.13260504729164
2998803	Q16478	876	1.37102165596788	1.15741033068558
2998804	Q16478	877	1.35829690242304	1.14510544834424
2998805	Q16478	878	1.36822521365055	1.15470616092953
2998806	Q16478	879	1.36154821899324	1.14824948313515
2998807	Q16478	88	1.91074394467452	1.90992712459185
2998808	Q16478	880	1.30315581391373	1.09178381787889
2998809	Q16478	881	1.35986731272957	1.14662404074616
2998810	Q16478	882	1.34126335713253	1.12863394892249
2998811	Q16478	883	1.25621771072618	1.04639450365655
2998812	Q16478	884	1.34088920683408	1.12827214424124
2998813	Q16478	885	1.3604379005526	1.14717580121861
2998814	Q16478	886	1.34494842020174	1.13219741813447
2998815	Q16478	887	1.31994812723345	1.1080220451192
2998816	Q16478	888	1.35746633824198	1.14430228980063
2998817	Q16478	889	1.25751063966849	1.0476447705835
2998818	Q16478	89	2.01966660378305	1.85653969266198
2998819	Q16478	890	1.36296160898248	1.14961623632677
2998820	Q16478	891	1.45358700080226	1.16830844657498
2998821	Q16478	892	1.47627569278535	1.35223139966522
2998822	Q16478	893	1.570098772556	1.46514449820404
2998823	Q16478	894	1.5829247584191	1.44541462454483
2998824	Q16478	895	1.53215183538149	1.5401029202422
2998825	Q16478	896	1.43588004540804	1.4342496620696
2998826	Q16478	897	1.55313258536245	1.32774432512125
2998827	Q16478	898	1.29387437977497	1.12520951354258
2998828	Q16478	899	1.39359999573957	1.22164454205124
2998829	Q16478	9	1.97654070464884	1.82561628114204
2998830	Q16478	90	2.0105579720081	1.81559896503319
2998831	Q16478	900	1.41393930168512	1.24131272388931
2998832	Q16478	901	1.33383746619236	1.16385396151794
2998833	Q16478	902	1.3786531648798	1.20719090297231
2998834	Q16478	903	1.2696866171891	1.10181986032292
2998835	Q16478	904	1.38788141939617	1.21611465820574
2998836	Q16478	905	1.37550857038124	1.20415006880765
2998837	Q16478	906	1.37310708623098	1.20182782501649
2998838	Q16478	907	1.30259284284023	1.13364029861337
2998839	Q16478	908	1.36360903899758	1.19264317925753
2998840	Q16478	909	1.36475512313985	1.19375144673589
2998841	Q16478	91	1.8505381807917	1.80464514716323
2998842	Q16478	910	1.36731911329059	1.19623083441267
2998843	Q16478	911	1.27002110666074	1.10214331284233
2998844	Q16478	912	1.2737853042032	1.10578330537392
2998845	Q16478	913	1.39860243623027	1.22648191995728
2998846	Q16478	914	1.3858138474039	1.21411530866962
2998847	Q16478	915	1.38178103172493	1.21021556143608
2998848	Q16478	916	1.37729421599825	1.20587679452719
2998849	Q16478	917	1.33687631069031	1.16679253505252
2998850	Q16478	918	1.38211479907944	1.21053831566563
2998851	Q16478	919	1.39111692464157	1.21924340338884
2998852	Q16478	92	2.36091854124745	2.02917450583415
2998853	Q16478	920	1.36163204469146	1.19073141866895
2998854	Q16478	921	1.40763511836906	1.23521655599977
2998855	Q16478	922	1.40440432829518	1.23209237040446
2998856	Q16478	923	1.39014632066434	1.21830482585978
2998857	Q16478	924	1.39419779711697	1.22222261812843
2998858	Q16478	925	1.29378400998255	1.12512212562901
2998859	Q16478	926	1.3749937639533	1.20365224914443
2998860	Q16478	927	1.28720427759904	1.11875950080242
2998861	Q16478	928	1.31928241194024	1.14977917182452
2998862	Q16478	929	1.29781206564271	1.12901726990729
2998863	Q16478	93	2.48739474092616	2.11934479677472
2998864	Q16478	930	1.31224879998855	1.14297764382674
2998865	Q16478	931	1.34361122398773	1.17330522037974
2998866	Q16478	932	1.32509704493855	1.15540194280002
2998867	Q16478	933	1.35182538537072	1.18124834391406
2998868	Q16478	934	1.12245378308952	1.22390815941222
2998869	Q16478	935	1.17164220140919	1.293659380154
2998870	Q16478	936	1.18762265482238	1.27697988793571
2998871	Q16478	937	0.441166824640462	0.567737204353935
2998872	Q16478	938	0.220789703005274	0.568977033890786
2998873	Q16478	939	0.430415563620869	0.647995947241438
2998874	Q16478	94	2.40880396384387	2.18713312778497
2998875	Q16478	940	0.0712766418852356	0.257592104552185
2998876	Q16478	941	0.116392276676	0.301219085294806
2998877	Q16478	942	0.10012611259749	0.285489646258856
2998878	Q16478	943	0.127970087519296	0.312414869927887
2998879	Q16478	944	0.13249743371719	0.316792829947883
2998880	Q16478	945	0.0849768336648181	0.270840239166937
2998881	Q16478	946	0.148537270956037	0.332303410117692
2998882	Q16478	947	0.151286948080813	0.33496235776472
2998883	Q16478	948	0.144431315452895	0.328332936411706
2998884	Q16478	949	0.148558335366276	0.332323779477985
2998885	Q16478	95	2.08804289491157	1.9920345847507
2998886	Q16478	950	0.1269843745712	0.311461681969794
2998887	Q16478	951	0.144078273778527	0.327991543845682
2998888	Q16478	952	0.136963132648472	0.321111176839841
2998889	Q16478	953	0.133315540617523	0.317583942256327
2998890	Q16478	954	0.0838083984135846	0.269710358086
2998891	Q16478	955	0.128642155223608	0.31306476180971
2998892	Q16478	956	0.0628768163635737	0.249469443129499
2998893	Q16478	957	0.154227103236802	0.33780549835147
2998894	Q16478	958	0.14709879487086	0.330912398581275
2998895	Q16478	959	0.0555688869342192	0.242402649146404
2998896	Q16478	96	2.20418276774715	2.12652810226836
2998897	Q16478	960	0.146298782452341	0.330138783701678
2998898	Q16478	961	0.0427987132350058	0.230053845352789
2998899	Q16478	962	0.0898591535804808	0.275561460045858
2998900	Q16478	963	0.140452824899469	0.324485721769509
2998901	Q16478	964	0.155430491047771	0.3389691786831
2998902	Q16478	965	0.135095835789959	0.319305494076761
2998903	Q16478	966	0.164262077499698	0.347509354474751
2998904	Q16478	967	0.134223429354907	0.318461873923387
2998905	Q16478	968	0.167162575122748	0.350314146084836
2998906	Q16478	969	0.140133973697884	0.324177391513361
2998907	Q16478	97	1.89919021525501	1.79946656151022
2998908	Q16478	970	0.158299278860432	0.341743306792748
2998909	Q16478	971	0.149915255795457	0.333635926402386
2998910	Q16478	972	0.131017947079597	0.315362161060111
2998911	Q16478	973	0.137245187927974	0.32138392530729
2998912	Q16478	974	0.122386482089831	0.307015503440518
2998913	Q16478	975	0.0580057228356354	0.244759078207794
2998914	Q16478	976	0.0829646241130169	0.26889442530942
2998915	Q16478	977	0.094462578429268	0.28001298839428
2998916	Q16478	978	0.0630419321207132	0.24962911065918
2998917	Q16478	979	-0.00350937530975545	0.185273757550867
2998918	Q16478	98	1.92236210407521	1.96565975562914
2998919	Q16478	980	0.0417435122217585	0.229033462186332
2998920	Q16478	99	1.82817604657989	1.86182340824765
2998921	Q16512	1	0.31865350316736	0.246867316678982
2998922	Q16512	10	0.17598799356063	0.108909256926199
2998923	Q16512	100	1.53014035610233	1.30207761904631
2998924	Q16512	101	1.50095963328358	1.27385975536394
2998925	Q16512	102	1.56038223486696	1.33132162433637
2998926	Q16512	103	1.55053924241254	1.32180341531082
2998927	Q16512	104	1.67362340962818	1.37188337784694
2998928	Q16512	105	1.55884845489734	1.4228784912689
2998929	Q16512	106	1.55378920855203	1.4401720256089
2998930	Q16512	107	1.46658908368825	1.32371654392756
2998931	Q16512	108	1.58687745786165	1.58382172789091
2998932	Q16512	109	1.43889566625004	1.42796471257
2998933	Q16512	11	0.144264782705718	0.0782327981890016
2998934	Q16512	110	1.60878630230428	1.37236060344491
2998935	Q16512	111	1.3533740650935	1.17354485708797
2998936	Q16512	112	1.45035140800775	1.26732229569461
2998937	Q16512	113	1.50994674039019	1.32495119596958
2998938	Q16512	114	1.43152872503044	1.24912069370931
2998939	Q16512	115	1.42462056154803	1.2424404748315
2998940	Q16512	116	1.39691425262068	1.21564837467313
2998941	Q16512	117	1.40434846076399	1.22283728062578
2998942	Q16512	118	1.43979547842616	1.25711467390868
2998943	Q16512	119	1.90807820240629	1.71028433484521
2998944	Q16512	12	0.400279753351471	0.458460173537739
2998945	Q16512	120	1.87222732040236	1.67561640329454
2998946	Q16512	121	2.00325141217462	1.80231717022552
2998947	Q16512	122	1.98434791428147	1.78403741992659
2998948	Q16512	123	1.96414737359535	1.76450342459236
2998949	Q16512	124	1.95045878351438	1.7512665088618
2998950	Q16512	125	1.91744406584451	1.71934115839989
2998951	Q16512	126	2.03194400965344	1.83006301495251
2998952	Q16512	127	2.20387313656543	1.99631909765359
2998953	Q16512	128	2.1594015304307	1.95331489493249
2998954	Q16512	129	2.14215201536056	1.93663455195883
2998955	Q16512	13	0.630642443433697	0.346887964827853
2998956	Q16512	130	2.01189276671693	1.81067339107791
2998957	Q16512	131	2.36982175953947	2.15679201158531
2998958	Q16512	132	2.41883120494764	2.13524145231236
2998959	Q16512	133	2.36469906025301	2.24487838065941
2998960	Q16512	134	2.51913786724668	2.4164071049458
2998961	Q16512	135	2.44080321522662	2.30852456731858
2998962	Q16512	136	2.15637965169018	2.17727185518532
2998963	Q16512	137	2.31556262606591	2.31844427085194
2998964	Q16512	138	2.59078907889832	2.36470027455474
2998965	Q16512	139	2.19683584035677	2.03191488274891
2998966	Q16512	14	0.747492556034868	0.530704470155117
2998967	Q16512	140	2.43987512009001	2.26693473841086
2998968	Q16512	141	2.40731822297427	2.2354521020677
2998969	Q16512	142	2.416624985939	2.24445177525244
2998970	Q16512	143	2.27968886314927	2.11203405311191
2998971	Q16512	144	2.44302419260163	2.26997990283021
2998972	Q16512	145	2.42472341205664	2.25228298236984
2998973	Q16512	146	2.35994931768865	2.18964620067058
2998974	Q16512	147	2.32554918617763	2.15638115005264
2998975	Q16512	148	2.31730173079228	2.14840583109855
2998976	Q16512	149	2.27894779664584	2.11131743914374
2998977	Q16512	15	2.08242840061052	1.72636975480682
2998978	Q16512	150	2.13149007521175	1.96872529335678
2998979	Q16512	151	2.19647614190259	2.03156705305292
2998980	Q16512	152	2.28895403495408	2.12099350749574
2998981	Q16512	153	2.11739642425992	1.95509668231051
2998982	Q16512	154	2.17578940627301	2.01156290546362
2998983	Q16512	155	1.90043223074709	1.71334857854005
2998984	Q16512	156	1.8503728043592	1.68712677729323
2998985	Q16512	157	1.79315865283737	1.59966783943989
2998986	Q16512	158	1.96393329205214	1.908593422871
2998987	Q16512	159	1.91576517345907	1.84925658754591
2998988	Q16512	16	2.14808490183289	1.75772717908525
2998989	Q16512	160	2.26639791764048	2.0567807853268
2998990	Q16512	161	2.39533747438219	2.18146579940277
2998991	Q16512	162	2.23989774671353	2.03115502494312
2998992	Q16512	163	2.3128320301312	2.10168273873671
2998993	Q16512	164	1.97192217937113	1.77202168967786
2998994	Q16512	165	2.20668730103085	1.99904040479044
2998995	Q16512	166	2.45437152120388	2.23855193452629
2998996	Q16512	167	2.2937155774875	2.08319706042981
2998997	Q16512	168	2.28742425609114	2.07711333006277
2998998	Q16512	169	2.29667913481295	2.0860628309984
2998999	Q16512	17	2.16575657138322	1.91860164143236
2999000	Q16512	170	2.36684489853601	2.15391337631233
2999001	Q16512	171	2.24960042281358	2.04053754755045
2999002	Q16512	172	2.39390269274963	2.18007836041529
2999003	Q16512	173	2.42748034424429	2.21254806990589
2999004	Q16512	174	2.53453315966753	2.24712565772936
2999005	Q16512	175	2.4224781997533	2.30075101589983
2999006	Q16512	176	2.61638710468223	2.51044746653025
2999007	Q16512	177	2.50803147713076	2.37353453783222
2999008	Q16512	178	2.47236435409968	2.4828301963439
2999009	Q16512	179	2.22552228552209	2.23137493843132
2999010	Q16512	18	2.00099975393613	1.74652311593044
2999011	Q16512	180	2.42908038138567	2.20832738375939
2999012	Q16512	181	2.29099280042691	2.12296500102419
2999013	Q16512	182	2.22779244025796	2.06185002594283
2999014	Q16512	183	2.21375067085695	2.04827158454238
2999015	Q16512	184	2.18203906113055	2.01760634413809
2999016	Q16512	185	2.11582648294947	1.95357854342948
2999017	Q16512	186	2.13889106593513	1.97588207794515
2999018	Q16512	187	2.12972208203318	1.96701563760856
2999019	Q16512	188	2.02963511992046	1.87023118607796
2999020	Q16512	189	2.14948245222823	1.98612398649835
2999021	Q16512	19	2.14550406384275	1.66637033832036
2999022	Q16512	190	2.05144410311239	1.8913205510873
2999023	Q16512	191	1.98782803208003	1.82980358210921
2999024	Q16512	192	1.95183857190202	1.7950016449669
2999025	Q16512	193	1.91749283383261	1.7617891930022
2999026	Q16512	194	1.98927868546718	1.83120636914034
2999027	Q16512	195	1.84438691508024	1.69109550722403
2999028	Q16512	196	1.38731082841985	1.16396095322569
2999029	Q16512	197	1.64402729975854	1.34326383339572
2999030	Q16512	198	1.55069925666051	1.41499818733003
2999031	Q16512	199	1.64244179597524	1.52589939578185
2999032	Q16512	2	0.232529555790667	0.16358515050517
2999033	Q16512	20	1.78535824851631	1.54887423687416
2999034	Q16512	200	1.56399599815596	1.41790937976794
2999035	Q16512	201	1.50154177941021	1.50130182059655
2999036	Q16512	202	1.42118706755423	1.41084043408286
2999037	Q16512	203	1.54090437122696	1.30671853249507
2999038	Q16512	204	1.45489281091248	1.27171384860057
2999039	Q16512	205	1.43706997968342	1.25447910684384
2999040	Q16512	206	2.10350126826742	1.89925914081941
2999041	Q16512	207	2.14771234442098	1.9420114101138
2999042	Q16512	208	2.10760164446553	1.90322421931741
2999043	Q16512	209	1.99646502443574	1.7957547089287
2999044	Q16512	21	1.92141478064574	1.61149852283396
2999045	Q16512	210	2.10291273798724	1.8986900299265
2999046	Q16512	211	2.18904893297731	1.98198403958641
2999047	Q16512	212	2.27722373153395	2.06724938621082
2999048	Q16512	213	2.26448716073221	2.05493307653965
2999049	Q16512	214	2.25150903693426	2.04238318425432
2999050	Q16512	215	2.25647436985232	2.04718467900445
2999051	Q16512	216	2.32691294208161	2.11529903112289
2999052	Q16512	217	2.38386143581428	2.1703684289252
2999053	Q16512	218	2.40917516182526	2.19484689281753
2999054	Q16512	219	2.26680361039549	2.05717309167675
2999055	Q16512	22	1.63039952655105	1.49206863432302
2999056	Q16512	220	2.34280306784208	2.13066483975586
2999057	Q16512	221	2.31694079657031	2.10565593062787
2999058	Q16512	222	2.35080959396086	2.06946431038883
2999059	Q16512	223	2.43268521779047	2.31062123897023
2999060	Q16512	224	2.53887425567826	2.43549226338426
2999061	Q16512	225	2.65839023470358	2.51893199597586
2999062	Q16512	226	2.22439511327946	2.2430430506194
2999063	Q16512	227	2.42793210217679	2.42710595749524
2999064	Q16512	228	2.48201576208871	2.25951608686079
2999065	Q16512	229	2.30366930375163	2.13522322522953
2999066	Q16512	23	1.71470810001177	1.59578117111681
2999067	Q16512	230	2.35213336681864	2.1820881481313
2999068	Q16512	231	2.47246397278934	2.29844827591801
2999069	Q16512	232	2.39352800776512	2.2221169144735
2999070	Q16512	233	2.32814949197921	2.15889565509411
2999071	Q16512	234	2.32090400781924	2.1518892459106
2999072	Q16512	235	2.28843480156803	2.12049140694814
2999073	Q16512	236	2.22294460415933	2.05716215103872
2999074	Q16512	237	2.27546567610973	2.10795021608954
2999075	Q16512	238	2.1835222032011	2.01904054784265
2999076	Q16512	239	2.28785211359555	2.11992794558774
2999077	Q16512	24	1.69190772522773	1.54160047886465
2999078	Q16512	240	2.04142543818174	1.88163246614682
2999079	Q16512	241	2.13264544391176	1.96984253903579
2999080	Q16512	242	1.66933717391035	1.48987882928153
2999081	Q16512	243	1.90071334860119	1.73580626422507
2999082	Q16512	244	1.73875698921854	1.5470612354971
2999083	Q16512	245	1.63413732940639	1.58967954350149
2999084	Q16512	246	1.80248767685611	1.73971684182828
2999085	Q16512	247	2.24148099550262	2.03268603220374
2999086	Q16512	248	2.21024395824438	2.00247970507919
2999087	Q16512	249	2.19321408789666	1.9860117593403
2999088	Q16512	25	1.78012800030277	1.77069569592173
2999089	Q16512	250	2.03732151388909	1.83526308084586
2999090	Q16512	251	2.04795449194389	1.84554520878188
2999091	Q16512	252	2.22723528628674	2.01891038027047
2999092	Q16512	253	2.32707393467659	2.11545471153996
2999093	Q16512	254	2.22333875260773	2.01514241821993
2999094	Q16512	255	1.88517411008085	1.68813599537391
2999095	Q16512	256	2.03698982927243	1.83494234063128
2999096	Q16512	257	2.26217838856764	2.05270048557135
2999097	Q16512	258	1.9919047094099	1.79134486793376
2999098	Q16512	259	2.21691621543322	2.00893180172455
2999099	Q16512	26	1.58185656550427	1.56620841517194
2999100	Q16512	260	2.47557079323328	2.19010883779772
2999101	Q16512	261	2.12336548631289	2.01150794862043
2999102	Q16512	262	2.34563572065156	2.24862990656626
2999103	Q16512	263	2.40785995931373	2.27666832063211
2999104	Q16512	264	2.40759220539397	2.42019529610704
2999105	Q16512	265	2.05225906481035	2.06382878223841
2999106	Q16512	266	2.35720224837525	2.13882097119966
2999107	Q16512	267	2.32355023545657	2.15444815753203
2999108	Q16512	268	2.22890066025154	2.06292167865352
2999109	Q16512	269	2.00794493766617	1.84925670200164
2999110	Q16512	27	1.62497212711411	1.38801235411974
2999111	Q16512	270	2.11707545421463	1.9547863031249
2999112	Q16512	271	2.3407969112128	2.17112575487895
2999113	Q16512	272	2.18986680290653	2.02517579852575
2999114	Q16512	273	2.11274585447365	1.95059956463836
2999115	Q16512	274	2.20558007837971	2.04037059229627
2999116	Q16512	275	2.22621415748108	2.06032382083383
2999117	Q16512	276	1.99811948188975	1.83975545100665
2999118	Q16512	277	2.16102829241216	1.9972888553891
2999119	Q16512	278	1.93295705927425	1.74480020444296
2999120	Q16512	279	1.95214162117944	1.78553758836144
2999121	Q16512	28	1.43756817203301	1.25496086063369
2999122	Q16512	280	1.69656556336876	1.5062619752941
2999123	Q16512	281	1.75647592019526	1.70798139981313
2999124	Q16512	282	1.81748142467972	1.75421584977961
2999125	Q16512	283	2.27732894136435	2.02750847472653
2999126	Q16512	284	2.23938909654829	1.99082050864017
2999127	Q16512	285	2.32796226161833	2.00752820825684
2999128	Q16512	286	2.18942080289328	2.03554102702899
2999129	Q16512	287	2.36757232413581	2.23000003108841
2999130	Q16512	288	2.39234754156954	2.22182510723848
2999131	Q16512	289	2.2514242983764	2.22933771983604
2999132	Q16512	29	2.1256943726752	1.92071995242292
2999133	Q16512	290	2.30242532373132	2.26589780258262
2999134	Q16512	291	2.49605810832069	2.23325243629101
2999135	Q16512	292	2.26170288984729	2.0547989026174
2999136	Q16512	293	2.11612858118425	1.91402802373878
2999137	Q16512	294	2.07792380261269	1.87708386576011
2999138	Q16512	295	2.23341139321863	2.02744092385188
2999139	Q16512	296	1.85122543973381	1.68795127876021
2999140	Q16512	297	1.82137959203409	1.62695758891552
2999141	Q16512	298	1.66683143831124	1.6212948641371
2999142	Q16512	299	1.70410751885133	1.64458287599502
2999143	Q16512	3	0.134530938003074	0.0688201354311045
2999144	Q16512	30	2.10706769927305	1.90270789240019
2999145	Q16512	300	2.38884954076928	2.16058811407401
2999146	Q16512	301	2.32975332876743	2.07130921698261
2999147	Q16512	302	2.12117278638836	2.0133969784754
2999148	Q16512	303	2.12661159288942	2.00589823208776
2999149	Q16512	304	2.22075104043602	1.87704245183845
2999150	Q16512	305	2.01915888098703	1.73027091381349
2999151	Q16512	306	1.72389498300188	1.40451886265146
2999152	Q16512	307	1.77427052468255	1.45323219223209
2999153	Q16512	308	1.61186840136271	1.29618875619279
2999154	Q16512	309	1.75322453251548	1.43288064228183
2999155	Q16512	31	2.20072208317249	1.99327201771489
2999156	Q16512	310	1.87797595769587	1.4845728492529
2999157	Q16512	311	1.7955775167087	1.56687616764991
2999158	Q16512	312	2.00869167996171	1.79514417199883
2999159	Q16512	313	2.02937432699854	1.78301171788868
2999160	Q16512	314	2.02588700264653	1.923425357202
2999161	Q16512	315	1.9125166332599	1.80103771137766
2999162	Q16512	316	2.06388996536639	1.72752730288473
2999163	Q16512	317	1.71341588177179	1.43678640993994
2999164	Q16512	318	1.95540225593746	1.67078810213964
2999165	Q16512	319	1.98817054359668	1.70247515389692
2999166	Q16512	32	2.23568787209343	2.02708406107811
2999167	Q16512	320	1.82430401888792	1.54401563645946
2999168	Q16512	321	1.85248455825962	1.57126631915931
2999169	Q16512	322	2.20647274699731	1.89442869879976
2999170	Q16512	323	2.20478021895512	1.89279201810922
2999171	Q16512	324	2.3799743974853	2.06220541744191
2999172	Q16512	325	2.3047280554634	1.92049906582532
2999173	Q16512	326	2.48014743063482	2.25211313764118
2999174	Q16512	327	2.30058663961306	2.10066305207061
2999175	Q16512	328	2.52146322492186	2.28211885467647
2999176	Q16512	329	2.31953003318314	2.23063462809287
2999177	Q16512	33	2.18956635017541	1.98248438387375
2999178	Q16512	330	2.19259052211986	2.09512557357359
2999179	Q16512	331	2.17013689278727	1.8535238695814
2999180	Q16512	332	2.26744489419671	1.99578985972631
2999181	Q16512	333	2.2623212392502	1.99083526700652
2999182	Q16512	334	2.00651632996153	1.7434710017543
2999183	Q16512	335	1.9784555286071	1.74794564446865
2999184	Q16512	336	2.09089938135777	1.85667925358954
2999185	Q16512	337	1.86633030529203	1.63952015115542
2999186	Q16512	338	1.90832011467548	1.68012444751196
2999187	Q16512	339	1.78321699512439	1.55914928196659
2999188	Q16512	34	2.1026001408268	1.89838774735059
2999189	Q16512	340	1.76751939884123	1.54396965002908
2999190	Q16512	341	1.95400043695883	1.72429748308633
2999191	Q16512	342	1.65804630681948	1.4381087771938
2999192	Q16512	343	1.65495527466272	1.43511973800587
2999193	Q16512	344	1.80435976368811	1.57959441503971
2999194	Q16512	345	1.72903008546795	1.50675034587609
2999195	Q16512	346	1.80496419562107	1.58017890288792
2999196	Q16512	347	1.79923025287838	1.57463415967916
2999197	Q16512	348	1.61699933455247	1.39841620771228
2999198	Q16512	349	1.79542113946001	1.57095073333438
2999199	Q16512	35	2.32069117196732	2.10928255709521
2999200	Q16512	350	1.74165743972676	1.51896104275832
2999201	Q16512	351	1.78629468952426	1.56212542349575
2999202	Q16512	352	1.81490710273621	1.58979372974893
2999203	Q16512	353	1.82609443025831	1.60061191560914
2999204	Q16512	354	1.86260276057844	1.63591560204087
2999205	Q16512	355	1.71821625688197	1.49629333482743
2999206	Q16512	356	1.79901598501483	1.5744269618862
2999207	Q16512	357	1.85145896949849	1.62513951607645
2999208	Q16512	358	1.8299998994401	1.60438851832293
2999209	Q16512	359	2.02736983444913	1.72630308489384
2999210	Q16512	36	2.20509179791395	1.99749754755085
2999211	Q16512	360	2.05523247401848	1.91522926386699
2999212	Q16512	361	2.07947451136838	1.96085724468953
2999213	Q16512	362	2.0642109711916	1.91396469854894
2999214	Q16512	363	2.10656295347216	2.09870511187285
2999215	Q16512	364	1.89531770867047	1.88167211029273
2999216	Q16512	365	1.98508609577231	1.74858949890754
2999217	Q16512	366	1.99449931598236	1.80586092021737
2999218	Q16512	367	1.98834098702568	1.79990579401675
2999219	Q16512	368	2.00061379089205	1.81177363939717
2999220	Q16512	369	1.99925690264143	1.81046152358954
2999221	Q16512	37	2.00623225483062	1.80519965577079
2999222	Q16512	370	1.94913595447395	1.76199438684979
2999223	Q16512	371	2.11563776528852	1.92300223540845
2999224	Q16512	372	1.98759070757446	1.799180271095
2999225	Q16512	373	1.96952076203374	1.78170656891213
2999226	Q16512	374	1.99801459702418	1.80926020959958
2999227	Q16512	375	1.95592279847684	1.76855728935555
2999228	Q16512	376	1.98103985550569	1.79284557363641
2999229	Q16512	377	1.98543521503373	1.79709590207301
2999230	Q16512	378	2.05363046551531	1.86304095401113
2999231	Q16512	379	1.87559337871045	1.69087845217489
2999232	Q16512	38	2.12448948384242	1.91955482059781
2999233	Q16512	380	1.90994381931433	1.7240954515073
2999234	Q16512	381	1.87089682412487	1.68633686703679
2999235	Q16512	382	1.94939910662713	1.76224885592626
2999236	Q16512	383	1.79602767129426	1.61393812757749
2999237	Q16512	384	1.78715509855052	1.60535831789457
2999238	Q16512	385	1.77665001811395	1.59519986741435
2999239	Q16512	386	1.91727725240069	1.73118690761824
2999240	Q16512	387	1.64709151849542	1.46991633335539
2999241	Q16512	388	1.75817333588388	1.57733284939328
2999242	Q16512	389	1.8499944682457	1.66612421389237
2999243	Q16512	39	2.26529815604562	2.05571731191802
2999244	Q16512	390	2.30696202338714	1.92265932082429
2999245	Q16512	391	2.34986108742778	2.12612577622022
2999246	Q16512	392	2.26171058715928	2.06306976983894
2999247	Q16512	393	2.24690229246058	2.01661744770932
2999248	Q16512	394	2.36332665337352	2.27298611698356
2999249	Q16512	395	2.40029947246087	2.29598087392842
2999250	Q16512	396	2.42481264847668	2.09979623925109
2999251	Q16512	397	2.27868939591316	2.00666333323764
2999252	Q16512	398	2.33430412608743	2.04531603695617
2999253	Q16512	399	2.19514826664401	2.05453771598205
2999254	Q16512	4	0.0734726677541192	0.00977656898938331
2999255	Q16512	40	2.25827659711574	2.04892743923558
2999256	Q16512	400	2.2609583972289	2.00031390599784
2999257	Q16512	401	2.39552179709379	2.1526230402667
2999258	Q16512	402	2.48860414828629	2.21050135988542
2999259	Q16512	403	2.50214059809313	2.36737704990111
2999260	Q16512	404	2.24478028887423	2.10575061554309
2999261	Q16512	405	2.41617274969448	2.15661593778986
2999262	Q16512	406	2.01525497436324	1.73679436231333
2999263	Q16512	407	2.24068312995879	2.09857009221182
2999264	Q16512	408	2.24508637089713	1.88503173341965
2999265	Q16512	409	2.24270756960619	2.02651731851103
2999266	Q16512	41	2.15392364687729	1.94801776187865
2999267	Q16512	410	2.06044398118746	1.7582859034782
2999268	Q16512	411	2.09130702654786	1.95011348561842
2999269	Q16512	412	1.98339230992375	1.86794541109628
2999270	Q16512	413	1.8105550611537	1.66867852328402
2999271	Q16512	414	2.0752557271884	2.06843091170873
2999272	Q16512	415	2.16658266696921	2.14398629841692
2999273	Q16512	416	2.15880782073741	1.91657903035882
2999274	Q16512	417	2.20563529685927	1.89361888151103
2999275	Q16512	418	2.21331723509423	1.83210447449555
2999276	Q16512	419	2.44215985286256	2.21537901361488
2999277	Q16512	42	2.21110731642503	2.00331457553808
2999278	Q16512	420	2.30283175727876	2.10283408891006
2999279	Q16512	421	2.38874534076897	2.15378018443516
2999280	Q16512	422	2.29103808089144	2.20308280798185
2999281	Q16512	423	2.34692888822913	2.24437132745302
2999282	Q16512	424	2.34145335417404	2.01918750252101
2999283	Q16512	425	2.23708336442322	1.96643015148131
2999284	Q16512	426	2.14072582332511	1.87325206345507
2999285	Q16512	427	2.30060000451778	2.0127240304492
2999286	Q16512	428	2.43229087130748	2.04385276651277
2999287	Q16512	429	2.42851413329238	2.20218355382209
2999288	Q16512	43	2.2534841243444	2.04429310086763
2999289	Q16512	430	2.46508434252336	2.25973292109397
2999290	Q16512	431	2.4055444678023	2.17002500056098
2999291	Q16512	432	2.24536727912076	2.15891897877741
2999292	Q16512	433	2.34945246439755	2.24681163466388
2999293	Q16512	434	2.1758222206407	1.85902160201777
2999294	Q16512	435	2.21835299842085	1.94831782034207
2999295	Q16512	436	2.33757621520278	2.1705998687418
2999296	Q16512	437	2.38610405310531	2.1853938141228
2999297	Q16512	438	2.00448690712625	1.96015455898297
2999298	Q16512	439	2.19805320310791	2.13457577002897
2999299	Q16512	44	2.37601235365674	2.09383546945624
2999300	Q16512	440	2.42753589722996	2.06460884015304
2999301	Q16512	441	2.87816663389045	2.43142751076132
2999302	Q16512	442	2.76471008768835	2.48369752996176
2999303	Q16512	443	2.87548570881634	2.61300379682827
2999304	Q16512	444	2.8164993855598	2.52383116254792
2999305	Q16512	445	2.75949318452118	2.61249185604985
2999306	Q16512	446	2.59539657368772	2.44105175271249
2999307	Q16512	447	2.83099329483698	2.4489856636642
2999308	Q16512	448	2.54304719598375	2.21870955634947
2999309	Q16512	449	2.42621265335595	2.37462523370257
2999310	Q16512	45	2.42309039317859	2.30134300913899
2999311	Q16512	450	2.28248340159871	2.37942442594912
2999312	Q16512	451	2.15526385981267	2.24364458071603
2999313	Q16512	452	2.08818731481106	1.99060068425857
2999314	Q16512	453	2.1236987799674	2.0471262422109
2999315	Q16512	454	2.03000578470186	1.92439213155105
2999316	Q16512	455	1.91100114338048	1.95310011081471
2999317	Q16512	456	1.65221369506207	1.6900936278261
2999318	Q16512	457	2.34120390204094	1.9557713403614
2999319	Q16512	458	2.37479616181682	2.15023808263531
2999320	Q16512	459	2.11263147451894	1.91890973293708
2999321	Q16512	46	2.53860277789456	2.4352297433932
2999322	Q16512	460	2.36197391350759	2.12789211820265
2999323	Q16512	461	2.15635015540695	2.07283910070328
2999324	Q16512	462	2.3386832997066	2.23639781376199
2999325	Q16512	463	2.10345808962209	1.78904522764009
2999326	Q16512	464	2.09349161739276	1.91238334303713
2999327	Q16512	465	2.28150796401628	2.11638166864043
2999328	Q16512	466	2.30528683535876	2.10724327454482
2999329	Q16512	467	2.12005293583726	2.07190732346161
2999330	Q16512	468	2.31193614704187	2.24470098548836
2999331	Q16512	469	1.86537608960157	1.56458700705384
2999332	Q16512	47	2.43744235716078	2.30527460550828
2999333	Q16512	470	2.33808118279736	2.02169452850256
2999334	Q16512	471	1.98496080687829	1.6802258577968
2999335	Q16512	472	2.260162244254	1.94634663531471
2999336	Q16512	473	2.4341154092033	2.04561710120548
2999337	Q16512	474	2.42767488647622	2.20137199913919
2999338	Q16512	475	2.2771811626102	2.07802987181699
2999339	Q16512	476	2.47144571788047	2.23375174587686
2999340	Q16512	477	2.05376744821702	1.97364125472689
2999341	Q16512	478	2.25772556962055	2.15811139824749
2999342	Q16512	479	2.35564634858561	2.03291217904934
2999343	Q16512	48	2.38814873123669	2.40139338682296
2999344	Q16512	480	2.15821659139611	1.89016569894632
2999345	Q16512	481	2.15581956739601	1.88784776813637
2999346	Q16512	482	2.0224709187266	1.96846889823901
2999347	Q16512	483	2.02912298063951	1.99708730969138
2999348	Q16512	484	1.72233817192804	1.66829265073753
2999349	Q16512	485	1.94414997418494	2.02657135398006
2999350	Q16512	486	1.82703021857509	1.90055803822298
2999351	Q16512	487	2.03779279552076	1.88447724261112
2999352	Q16512	488	2.27908626249575	2.03226078638061
2999353	Q16512	489	2.53108368141599	2.29812903849447
2999354	Q16512	49	2.46152036853997	2.45958593160179
2999355	Q16512	490	2.48733255104176	2.22368889040364
2999356	Q16512	491	2.40143173252753	2.28440838511672
2999357	Q16512	492	2.2931611793538	2.16695227987122
2999358	Q16512	493	2.33184977313335	1.98447532504071
2999359	Q16512	494	1.75634753879122	1.53002184213901
2999360	Q16512	495	1.6635818605241	1.44031709835993
2999361	Q16512	496	1.93730600718022	1.63606646159488
2999362	Q16512	497	1.75583161288672	1.62256297760513
2999363	Q16512	498	1.7974539965892	1.68499781572095
2999364	Q16512	499	1.92795010061916	1.77905536859482
2999365	Q16512	5	0.127247154523823	0.0617766906684081
2999366	Q16512	50	2.45341835738466	2.2318622938886
2999367	Q16512	500	1.84178496670972	1.83951926937222
2999368	Q16512	501	1.69843850757937	1.68814463719485
2999369	Q16512	502	1.92095428051797	1.68342922428514
2999370	Q16512	503	1.44036322793756	1.26686475539915
2999371	Q16512	504	1.79679785074991	1.61153831474405
2999372	Q16512	505	2.03682727700031	2.05574413137446
2999373	Q16512	506	1.90743119810997	2.07440355321869
2999374	Q16512	507	1.78590270752576	1.94412697492041
2999375	Q16512	508	1.79991518650213	1.81894652132057
2999376	Q16512	509	1.76803000273036	1.75598078617593
2999377	Q16512	51	2.32055908033443	2.15155569979499
2999378	Q16512	510	1.62030508654221	1.75691615657913
2999379	Q16512	511	1.67915886163471	1.80106987650198
2999380	Q16512	512	2.25380352906651	2.00475931661228
2999381	Q16512	513	2.35611735910793	2.10369715742117
2999382	Q16512	514	2.32610585116561	2.07467592154299
2999383	Q16512	515	2.49740799746697	2.24032571174363
2999384	Q16512	516	2.52573697496893	2.19877706579238
2999385	Q16512	517	2.49193502905588	2.32807336931727
2999386	Q16512	518	2.58473664816637	2.43999871173216
2999387	Q16512	519	2.4698180533209	2.29673937010926
2999388	Q16512	52	2.19115215798026	2.02641874149461
2999389	Q16512	520	2.4591048153235	2.43016552499691
2999390	Q16512	521	2.24064678990676	2.20615773867858
2999391	Q16512	522	2.30774852911791	2.05115639744257
2999392	Q16512	523	1.87456649897629	1.55021875929179
2999393	Q16512	524	2.01660236348684	1.68756794997705
2999394	Q16512	525	1.76078810810212	1.44019464701641
2999395	Q16512	526	1.83008559805383	1.5072055684776
2999396	Q16512	527	1.71107332193911	1.39212027039252
2999397	Q16512	528	1.63866037073461	1.32209668671989
2999398	Q16512	529	1.77283175366954	1.45184089549939
2999399	Q16512	53	2.40042583990498	2.228787142906
2999400	Q16512	530	1.79977911894356	1.47789909442149
2999401	Q16512	531	1.78386202882248	1.46250721115504
2999402	Q16512	532	1.69127623132756	1.3729764127282
2999403	Q16512	533	1.80577039154832	1.48369267653031
2999404	Q16512	534	1.81597770324647	1.49356318357192
2999405	Q16512	535	1.6208650953371	1.30488859155117
2999406	Q16512	536	1.66384399062078	1.34644933752263
2999407	Q16512	537	1.7004765027914	1.38187310824942
2999408	Q16512	538	1.73828823300569	1.41843718705612
2999409	Q16512	539	1.61806171198552	1.30217770979009
2999410	Q16512	54	2.34456856727513	2.17477295982602
2999411	Q16512	540	1.64357755601753	1.32685162253406
2999412	Q16512	541	1.59533742074603	1.28020323861413
2999413	Q16512	542	1.63961413456016	1.32301897976183
2999414	Q16512	543	1.58890267725817	1.27398081856994
2999415	Q16512	544	1.60113287621351	1.28580746484849
2999416	Q16512	545	1.64355415714194	1.3268289957374
2999417	Q16512	546	1.80853229107572	1.48636344328453
2999418	Q16512	547	1.80919555477859	1.48700482166536
2999419	Q16512	548	1.82653339313584	1.50377057357462
2999420	Q16512	549	1.86230650116055	1.53836329740828
2999421	Q16512	55	2.39509016452615	2.22362752566731
2999422	Q16512	550	1.90920072236657	1.58371017759701
2999423	Q16512	551	1.96858043627304	1.64113057403196
2999424	Q16512	552	1.8966529431358	1.57157643005246
2999425	Q16512	553	1.97686845867886	1.64914512144042
2999426	Q16512	554	1.7835196410363	1.46217612093713
2999427	Q16512	555	1.91394811070467	1.58830091915622
2999428	Q16512	556	1.70347412212879	1.38477181690579
2999429	Q16512	557	1.66250995927782	1.34515932442674
2999430	Q16512	558	1.66784379636179	1.35031716402771
2999431	Q16512	559	1.65222892056025	1.33521752309277
2999432	Q16512	56	2.32792586547757	2.15867940746453
2999433	Q16512	560	1.62691427036602	1.31073816551193
2999434	Q16512	561	1.67917211465766	1.36127168847211
2999435	Q16512	562	1.68199614793058	1.36400253878123
2999436	Q16512	563	1.68258132727053	1.36456840930291
2999437	Q16512	564	1.62406587767503	1.30798375955813
2999438	Q16512	565	1.76676588923184	1.3770323139647
2999439	Q16512	566	1.76932600526572	1.54149086187954
2999440	Q16512	567	1.83937276186436	1.63141217058839
2999441	Q16512	568	1.7452783289507	1.50828986828221
2999442	Q16512	569	1.76288106652942	1.66909767316541
2999443	Q16512	57	2.33230332359511	2.16291242517294
2999444	Q16512	570	1.66967239293111	1.56620645951973
2999445	Q16512	571	1.78700301756516	1.4597766307368
2999446	Q16512	572	1.65436347404507	1.37968251975537
2999447	Q16512	573	1.69405757132244	1.41806685426705
2999448	Q16512	574	1.67957583824725	1.40406296641484
2999449	Q16512	575	1.65754434365456	1.38275843208248
2999450	Q16512	576	1.66945169442662	1.39427288300925
2999451	Q16512	577	1.61459558260403	1.34122682602261
2999452	Q16512	578	1.65048866304307	1.37593556361146
2999453	Q16512	579	1.66626808735974	1.39119432355102
2999454	Q16512	58	2.22564602662994	2.05977443626201
2999455	Q16512	580	1.67334250931798	1.39803531497159
2999456	Q16512	581	1.49211410842939	1.22278680096419
2999457	Q16512	582	1.58722764763176	1.31476193469307
2999458	Q16512	583	1.59272956748749	1.32008231093751
2999459	Q16512	584	1.60158136536462	1.32864203124986
2999460	Q16512	585	1.5808263883988	1.30857189404352
2999461	Q16512	586	1.60330544701187	1.33030922438971
2999462	Q16512	587	1.6635637514632	1.38857922103441
2999463	Q16512	588	1.58788795584854	1.31540045510825
2999464	Q16512	589	1.58719368183876	1.31472908964935
2999465	Q16512	59	2.35090811368085	2.18090332395017
2999466	Q16512	590	1.64621772961848	1.37180555566341
2999467	Q16512	591	1.61265146413744	1.33934685648884
2999468	Q16512	592	1.58918828845515	1.31665788140516
2999469	Q16512	593	1.60277120834846	1.32979261368504
2999470	Q16512	594	1.59963529325446	1.32676017253575
2999471	Q16512	595	1.62138540755714	1.34779261111792
2999472	Q16512	596	1.59374246124131	1.32106178283228
2999473	Q16512	597	1.67435815199438	1.39901744508436
2999474	Q16512	598	1.6110520845184	1.33780025065777
2999475	Q16512	599	1.66927198480885	1.39409910316396
2999476	Q16512	6	0.0709910196069391	0.0073768063255284
2999477	Q16512	60	2.28251204394391	2.11476407907147
2999478	Q16512	600	1.63198016601058	1.35803778056228
2999479	Q16512	601	1.59376250233556	1.32108116264233
2999480	Q16512	602	1.5312546118337	1.26063580821402
2999481	Q16512	603	1.66443546884648	1.38942217487225
2999482	Q16512	604	1.68057514866102	1.40502930317104
2999483	Q16512	605	1.59234710552579	1.31971246884806
2999484	Q16512	606	1.75824158703908	1.48013302779294
2999485	Q16512	607	1.78637352542544	1.50733671316556
2999486	Q16512	608	1.65572894396108	1.38100293406421
2999487	Q16512	609	1.8249735107244	1.54466303746784
2999488	Q16512	61	2.27614730249125	2.10860935124652
2999489	Q16512	610	1.88814884788764	1.60575381521288
2999490	Q16512	611	1.66612491512711	1.39105587548829
2999491	Q16512	612	1.92199547053272	1.63848362077116
2999492	Q16512	613	1.68626060795243	1.41052716270842
2999493	Q16512	614	1.90048487019549	1.61768279305308
2999494	Q16512	615	2.46509460026894	2.14451695899225
2999495	Q16512	616	2.25538972049207	1.8727887188547
2999496	Q16512	617	2.14905118238342	1.93194187742487
2999497	Q16512	618	2.32824441384416	2.12740821900353
2999498	Q16512	619	2.40516090682899	2.16965409572336
2999499	Q16512	62	2.20609994140122	2.04087330170362
2999500	Q16512	620	2.47599409579152	2.38193593811512
2999501	Q16512	621	2.43980476283811	2.33418263149013
2999502	Q16512	622	2.69349971878361	2.35961760043632
2999503	Q16512	623	2.38018968144099	2.10481447358244
2999504	Q16512	624	2.50193836508133	2.22254588756454
2999505	Q16512	625	2.48321173861622	2.2214428806503
2999506	Q16512	626	2.55423487174561	2.25798985724127
2999507	Q16512	627	2.74251069468438	2.34383644895923
2999508	Q16512	628	2.59517747892322	2.36334760712776
2999509	Q16512	629	2.70505576790623	2.49178615058995
2999510	Q16512	63	2.06122845975036	1.90078205906792
2999511	Q16512	630	2.56211145088398	2.32142583505025
2999512	Q16512	631	2.49349884379691	2.39886309225309
2999513	Q16512	632	2.24922118065075	2.14988762359521
2999514	Q16512	633	2.34138054069613	2.01911709162657
2999515	Q16512	634	2.07662646634115	1.8112677552275
2999516	Q16512	635	2.21591369559264	2.05295177568611
2999517	Q16512	636	1.99049989939504	1.80284317783757
2999518	Q16512	637	2.11120246678234	2.06334888812511
2999519	Q16512	638	2.12032525897286	2.05941256911935
2999520	Q16512	639	2.50040325395584	2.12587076991998
2999521	Q16512	64	2.03201947361528	1.87253686465724
2999522	Q16512	640	2.72750785578849	2.27653886601382
2999523	Q16512	641	2.87254707233791	2.57877521542134
2999524	Q16512	642	3.20120253498887	2.91877207091443
2999525	Q16512	643	3.01972467352519	2.7111496796201
2999526	Q16512	644	3.03746036116671	2.87208604769113
2999527	Q16512	645	2.81494124272407	2.6441511698433
2999528	Q16512	646	3.0722686287744	2.67309871173604
2999529	Q16512	647	2.73776010076258	2.39779656833308
2999530	Q16512	648	3.10223568254851	2.60861036902715
2999531	Q16512	649	2.86041952353207	2.53675618201055
2999532	Q16512	65	2.13716201371493	1.97421007824341
2999533	Q16512	650	2.99273023490318	2.68688695842202
2999534	Q16512	651	3.01457549192298	2.67587875233749
2999535	Q16512	652	2.82138418410533	2.6328479588763
2999536	Q16512	653	2.71574100624419	2.51793253498656
2999537	Q16512	654	2.04661778360587	1.75477666659171
2999538	Q16512	655	2.05905101933782	1.91058554463803
2999539	Q16512	656	2.57508832124667	2.35528551336659
2999540	Q16512	657	2.42050550223914	2.2058033726573
2999541	Q16512	658	2.3654815563318	2.15259501950843
2999542	Q16512	659	2.49434624548907	2.27720763636158
2999543	Q16512	66	1.66601105271592	1.50884830186184
2999544	Q16512	660	2.67515342856439	2.38310596237624
2999545	Q16512	661	2.35310658878491	2.23366841914954
2999546	Q16512	662	2.57945494747216	2.47473393797502
2999547	Q16512	663	2.71417088057029	2.57287208070091
2999548	Q16512	664	2.54792228353833	2.55589498525488
2999549	Q16512	665	2.41507062183318	2.41466885984883
2999550	Q16512	666	2.6289176970424	2.40157078512672
2999551	Q16512	667	2.36707335036103	2.19653516582975
2999552	Q16512	668	2.18456459626341	2.02004854567459
2999553	Q16512	669	2.14175285193534	1.97864943527703
2999554	Q16512	67	1.65030531207545	1.461528146286
2999555	Q16512	670	2.32151102277787	2.1524762315539
2999556	Q16512	671	2.06745972500821	1.9068077149335
2999557	Q16512	672	2.03238395881927	1.87288932315746
2999558	Q16512	673	2.04779166434524	1.88778862969249
2999559	Q16512	674	1.94111126936315	1.54562492219972
2999560	Q16512	675	2.21195806126173	1.96951764843731
2999561	Q16512	676	2.19813195942465	1.97833360205642
2999562	Q16512	677	2.33561120562615	2.07914387846956
2999563	Q16512	678	2.36529077632571	2.251630024319
2999564	Q16512	679	2.16657564346226	2.04671368594816
2999565	Q16512	68	1.73584707720324	1.68803323461211
2999566	Q16512	680	2.11134961822571	1.77342095751128
2999567	Q16512	681	2.5987766872298	2.32698540470835
2999568	Q16512	682	2.42361361237169	2.17978792644946
2999569	Q16512	683	2.4405369407808	2.16402019773578
2999570	Q16512	684	2.58733454651922	2.44975990375234
2999571	Q16512	685	2.47273140409498	2.32618016197675
2999572	Q16512	686	2.53155998042403	2.16317864254505
2999573	Q16512	687	2.4339077930166	2.17376578832553
2999574	Q16512	688	2.16736680364085	1.8838870470865
2999575	Q16512	689	2.1925248824855	2.05200089408661
2999576	Q16512	69	1.56447978032176	1.50956235177506
2999577	Q16512	690	2.54385082497052	2.151731642044
2999578	Q16512	691	2.47171975862945	2.24396354856882
2999579	Q16512	692	2.55873934072911	2.35029764044508
2999580	Q16512	693	2.64818266419989	2.40465700719805
2999581	Q16512	694	2.51709784439167	2.42168341051455
2999582	Q16512	695	2.43556571531914	2.33008345732723
2999583	Q16512	696	2.5192879008044	2.19115414728167
2999584	Q16512	697	2.44876332787976	2.27811820570155
2999585	Q16512	698	2.20764613318782	2.01282436515646
2999586	Q16512	699	2.22806819434716	2.17635846605941
2999587	Q16512	7	0.0439390770125167	-0.018782519240671
2999588	Q16512	70	2.01783436409209	1.81641893706144
2999589	Q16512	700	2.31843259455221	2.25098307354372
2999590	Q16512	701	3.04969823194964	2.61030450655705
2999591	Q16512	702	3.08216815751908	2.785488935579
2999592	Q16512	703	2.97475618994704	2.55428011107007
2999593	Q16512	704	3.06150045261995	2.56921925550561
2999594	Q16512	705	2.59666720970831	2.28170674805321
2999595	Q16512	706	2.93564998317108	2.63169015016144
2999596	Q16512	707	3.03006303484623	2.69085526192218
2999597	Q16512	708	2.90105238147998	2.70988739163133
2999598	Q16512	709	1.71775455840719	1.53669861383843
2999599	Q16512	71	2.04854299257926	1.84611429100815
2999600	Q16512	710	2.01775816552317	1.84898902221043
2999601	Q16512	711	1.95620119901002	1.75733056667604
2999602	Q16512	712	2.17092255261562	2.1087527806283
2999603	Q16512	713	1.68485366277244	1.6259643280732
2999604	Q16512	714	2.43811592968037	2.22283271918896
2999605	Q16512	715	2.21225782575179	2.00442712218573
2999606	Q16512	716	2.36135052360082	2.14860029603314
2999607	Q16512	717	2.42213578530444	2.20737986223181
2999608	Q16512	718	2.00421262124955	1.80324666285033
2999609	Q16512	719	2.45083595183772	2.23513302626162
2999610	Q16512	72	2.03735007770749	1.83529070216076
2999611	Q16512	720	2.45267596153658	2.2369123222434
2999612	Q16512	721	2.46365148952231	2.17858282833613
2999613	Q16512	722	2.55360978714934	2.42755573148476
2999614	Q16512	723	2.68866562047966	2.58034105068181
2999615	Q16512	724	2.70021893671343	2.559380500924
2999616	Q16512	725	2.50658200711711	2.5159187896037
2999617	Q16512	726	2.4000266511428	2.40012128620511
2999618	Q16512	727	2.7197031601076	2.48936065369942
2999619	Q16512	728	2.5060297891642	2.33090654080528
2999620	Q16512	729	2.37511117463497	2.20430777074682
2999621	Q16512	73	2.17972809316247	1.97297075403711
2999622	Q16512	730	2.3704186545305	2.19977008696644
2999623	Q16512	731	2.53643939800337	2.36031274167933
2999624	Q16512	732	2.51664714228277	2.3411735593719
2999625	Q16512	733	2.17912631690762	2.01478971002197
2999626	Q16512	734	2.12408984163453	1.96156924093146
2999627	Q16512	735	1.87299200404468	1.57387458976846
2999628	Q16512	736	2.03919374400231	1.8965751752546
2999629	Q16512	737	2.03697089053481	1.91661151168599
2999630	Q16512	738	2.13764410817919	1.98183022640393
2999631	Q16512	739	2.11396268208222	2.10271609686222
2999632	Q16512	74	2.146641669451	1.94097606357565
2999633	Q16512	740	1.98694800011363	1.96713435180775
2999634	Q16512	741	2.10290021854656	1.85937159928186
2999635	Q16512	742	1.91702045561484	1.72779400507391
2999636	Q16512	743	2.82070330062473	2.67604509940127
2999637	Q16512	744	2.81547973100572	2.8147797833108
2999638	Q16512	745	2.73104199438125	2.72037009719381
2999639	Q16512	746	2.69463781703844	2.3553870662968
2999640	Q16512	747	2.76483642055518	2.44545521152036
2999641	Q16512	748	2.71095439874578	2.36121845505646
2999642	Q16512	749	2.45292741134531	2.25995904564448
2999643	Q16512	75	1.94354472651097	1.74458059092803
2999644	Q16512	750	2.19854676503627	2.03615789151591
2999645	Q16512	751	2.24666744542619	2.0505581141211
2999646	Q16512	752	2.54935200029142	2.48704105935223
2999647	Q16512	753	2.20081682038728	2.13724819785552
2999648	Q16512	754	2.53394100209165	2.17430200265987
2999649	Q16512	755	2.55024806681808	2.21225683648043
2999650	Q16512	756	2.63510442648026	2.26218059276991
2999651	Q16512	757	2.11451316249418	1.97363510626926
2999652	Q16512	758	2.13426259742872	1.99273288072291
2999653	Q16512	759	2.14985413003371	2.00780994870301
2999654	Q16512	76	2.12324408024764	1.91835051085246
2999655	Q16512	760	2.21089748679018	2.06683909374398
2999656	Q16512	761	2.13442322415102	1.99288820733979
2999657	Q16512	762	2.12358883555995	1.98241131469242
2999658	Q16512	763	2.07017293049661	1.93075794281024
2999659	Q16512	764	2.26299409900144	2.04827383584809
2999660	Q16512	765	2.08542166414709	2.03854356063838
2999661	Q16512	766	2.15331716475221	2.1263845970816
2999662	Q16512	767	2.0968128667907	2.03961209016843
2999663	Q16512	768	1.77231134513494	1.86960384871181
2999664	Q16512	769	1.82827196827761	1.91095988031695
2999665	Q16512	77	2.32079287798529	2.10938090717956
2999666	Q16512	770	2.07686176459677	1.93145814158432
2999667	Q16512	771	1.97045853851	1.87673464371139
2999668	Q16512	772	2.07971439704715	1.98238545098751
2999669	Q16512	773	1.79302524855508	1.7051560155958
2999670	Q16512	774	2.18169516563524	2.08100122017582
2999671	Q16512	775	2.18050552604773	2.07985083442561
2999672	Q16512	776	2.09205407352108	1.99431796241941
2999673	Q16512	777	2.21282324960658	2.11110218908096
2999674	Q16512	778	2.17807471608713	2.07750023247062
2999675	Q16512	779	2.18958896810804	2.2134120391737
2999676	Q16512	78	2.21234150835947	2.00450804356766
2999677	Q16512	780	2.23610514572407	2.28057919356558
2999678	Q16512	781	2.20103601625048	2.21453457150152
2999679	Q16512	782	2.07614821010277	1.99607778456644
2999680	Q16512	783	2.03499675310753	1.92415152996217
2999681	Q16512	784	2.55946979478097	2.21035263060503
2999682	Q16512	785	2.83526844613392	2.4081080473263
2999683	Q16512	786	2.68432635547554	2.42412941051857
2999684	Q16512	787	2.74552651344042	2.50549602660206
2999685	Q16512	788	2.61599985239363	2.34811063254064
2999686	Q16512	789	1.92949252191035	1.74144998437939
2999687	Q16512	79	2.05442868801644	1.85180577961705
2999688	Q16512	790	1.88517836080847	1.72078387528135
2999689	Q16512	791	1.90663284198628	1.70939778755529
2999690	Q16512	792	2.19604969876106	2.13305082112109
2999691	Q16512	793	1.95976497891526	1.89180455731778
2999692	Q16512	794	2.43719789583065	2.22194497716188
2999693	Q16512	795	2.39266372445374	2.17888027362706
2999694	Q16512	796	2.54874134392296	2.32980789174697
2999695	Q16512	797	2.62735088666414	2.40582360167239
2999696	Q16512	798	2.51684591902614	2.29896490141325
2999697	Q16512	799	2.76498210187986	2.46997061182747
2999698	Q16512	8	0.106897452498574	0.0420984557839608
2999699	Q16512	80	2.36882827559749	2.15583130904824
2999700	Q16512	800	2.67205519434428	2.54209286529017
2999701	Q16512	801	2.62388431659553	2.51769729735457
2999702	Q16512	802	2.74787591403454	2.60546496901321
2999703	Q16512	803	2.70221158067967	2.70509328926624
2999704	Q16512	804	2.54302533368761	2.53840152538463
2999705	Q16512	805	2.3825407698617	2.16332341240575
2999706	Q16512	806	2.37289539367471	2.20216510260681
2999707	Q16512	807	2.56687421861221	2.38974332242511
2999708	Q16512	808	2.57022127613277	2.39297993905859
2999709	Q16512	809	2.45924171385635	2.28566230408099
2999710	Q16512	81	2.30187342274544	2.02214285721335
2999711	Q16512	810	2.45713550188286	2.28362558954438
2999712	Q16512	811	1.99588582477144	1.75245515860273
2999713	Q16512	812	2.19315910487686	1.874276259535
2999714	Q16512	813	2.00568934724837	1.85497523768561
2999715	Q16512	814	2.21613721107982	2.08066492092573
2999716	Q16512	815	2.21873158435621	2.05104104117846
2999717	Q16512	816	2.01726516102639	2.0000081813213
2999718	Q16512	817	2.0330135679731	2.00247885556116
2999719	Q16512	818	2.03698210200866	1.78642747836336
2999720	Q16512	819	1.87205158176839	1.67510787701556
2999721	Q16512	82	2.33556316393233	2.21670386436154
2999722	Q16512	820	2.8213808652169	2.48466576859663
2999723	Q16512	821	2.73901359362412	2.56699922790986
2999724	Q16512	822	2.78245691705208	2.63119492127477
2999725	Q16512	823	2.75868643541145	2.576076132211
2999726	Q16512	824	2.75628855499397	2.71754326771855
2999727	Q16512	825	2.64035345509651	2.59267551828655
2999728	Q16512	826	2.57501763564702	2.3096065825662
2999729	Q16512	827	2.64557893400898	2.42600841488217
2999730	Q16512	828	2.55033382069367	2.33390604851391
2999731	Q16512	829	2.39926196358066	2.18781902055591
2999732	Q16512	83	2.50385896828804	2.40163235482363
2999733	Q16512	830	1.90968660466458	1.66910020342873
2999734	Q16512	831	2.06447871217473	1.74984185801533
2999735	Q16512	832	2.0741438453831	1.92117098303465
2999736	Q16512	833	1.96066034795094	1.83361787748724
2999737	Q16512	834	2.10697267120616	1.94296977110932
2999738	Q16512	835	2.10200399348041	2.08195093639433
2999739	Q16512	836	1.7772120057607	1.75511782694371
2999740	Q16512	837	1.96133420260244	1.71327568817088
2999741	Q16512	838	1.89604400014036	1.69830863167938
2999742	Q16512	839	1.73600301264411	1.54354842245456
2999743	Q16512	84	2.47029235459099	2.33704067090734
2999744	Q16512	840	2.11315230744206	1.86874908056674
2999745	Q16512	841	2.45765917397232	2.20188845678346
2999746	Q16512	842	2.44779315763648	2.19234798358196
2999747	Q16512	843	2.55716978958467	2.2291727103242
2999748	Q16512	844	2.40110945656444	2.24024471478546
2999749	Q16512	845	2.63029346713597	2.48405231915893
2999750	Q16512	846	2.63581003740197	2.45725421438708
2999751	Q16512	847	2.49566580939301	2.46552013746327
2999752	Q16512	848	2.40358353223672	2.36371815321916
2999753	Q16512	849	2.72382944855306	2.45350813966576
2999754	Q16512	85	2.32650028744766	2.34177912045012
2999755	Q16512	850	2.55338056616658	2.33685226231963
2999756	Q16512	851	1.99194579822917	1.74324237423012
2999757	Q16512	852	2.03297124397811	1.75078147947584
2999758	Q16512	853	1.78040090915207	1.65033095381262
2999759	Q16512	854	2.08151958746933	2.09896175597883
2999760	Q16512	855	1.94277396378452	2.10858013445544
2999761	Q16512	856	1.81095820444881	1.96835573035803
2999762	Q16512	857	1.89033225369826	1.92403695582241
2999763	Q16512	858	1.93449264146953	1.98892605298053
2999764	Q16512	859	1.92472695227179	1.94734994846601
2999765	Q16512	86	2.0941946972923	2.10438068933679
2999766	Q16512	860	1.61448567655661	1.79113141600762
2999767	Q16512	861	1.38530153767904	1.55675143948141
2999768	Q16512	862	1.68484064883027	1.62651787102584
2999769	Q16512	863	2.18336710595311	1.84665998084318
2999770	Q16512	864	2.38561083820021	2.04223039568895
2999771	Q16512	865	2.60688564548849	2.18726105953785
2999772	Q16512	866	2.44463035418317	2.19234251710648
2999773	Q16512	867	2.50282215467548	2.27080004071834
2999774	Q16512	868	2.67947735427838	2.40949360465571
2999775	Q16512	869	2.48391498371186	2.36416998500768
2999776	Q16512	87	2.52354241922317	2.29967251333051
2999777	Q16512	870	2.21230034497209	2.08875956285053
2999778	Q16512	871	1.88685661002766	1.60948810410531
2999779	Q16512	872	1.75863330841376	1.7966763697411
2999780	Q16512	873	2.10621374104757	2.15497373912092
2999781	Q16512	874	2.1161316043641	2.13243170052321
2999782	Q16512	875	1.72914527171167	1.75051175975644
2999783	Q16512	876	1.4681112000657	1.46595822772398
2999784	Q16512	877	1.66892235705302	1.80392923162885
2999785	Q16512	878	1.31688045876938	1.4507453608751
2999786	Q16512	879	2.61495512889793	2.19506427895257
2999787	Q16512	88	2.1823624230305	2.01791903625574
2999788	Q16512	880	2.30824050831961	2.06045304671391
2999789	Q16512	881	2.40230155381122	2.17359625895886
2999790	Q16512	882	2.58366759781101	2.31684522633315
2999791	Q16512	883	2.3726548649924	2.25658105094287
2999792	Q16512	884	2.15589266123212	2.03421313025189
2999793	Q16512	885	1.74657225293753	1.51136803996379
2999794	Q16512	886	1.64243107786494	1.41066314995223
2999795	Q16512	887	1.66366265644808	1.43119416263282
2999796	Q16512	888	1.58148976512793	1.35173268184427
2999797	Q16512	889	1.91477696874424	1.67402260376081
2999798	Q16512	89	2.04462596305957	1.88472738518894
2999799	Q16512	890	1.86722204152358	1.62803681848494
2999800	Q16512	891	1.79432479853432	1.55754492291854
2999801	Q16512	892	1.8492259768807	1.54169169053965
2999802	Q16512	893	2.06490300005769	1.91223505244369
2999803	Q16512	894	1.73721534070299	1.6175457536337
2999804	Q16512	895	1.81423473290934	1.65989113427
2999805	Q16512	896	1.56928638056259	1.56681109301616
2999806	Q16512	897	1.63825434746638	1.62074527271586
2999807	Q16512	898	1.66210332039361	1.42391835126835
2999808	Q16512	899	1.4074958171389	1.22588078553478
2999809	Q16512	9	0.196558908949407	0.128801405927014
2999810	Q16512	90	2.2219380155016	2.0561887761945
2999811	Q16512	900	1.86924384135836	1.67239278196333
2999812	Q16512	901	1.82309123394455	1.62776304497299
2999813	Q16512	902	1.67980329205165	1.48920309096585
2999814	Q16512	903	1.70820941223367	1.51667191111879
2999815	Q16512	904	1.9598622047446	1.76002106454684
2999816	Q16512	905	1.85491030952324	1.65853220524209
2999817	Q16512	906	2.24762376886571	2.00183644213547
2999818	Q16512	907	2.50091183331786	2.26895275311023
2999819	Q16512	908	2.68590550040273	2.41570964502572
2999820	Q16512	909	2.49443618680705	2.37434402615665
2999821	Q16512	91	2.36986378808434	2.19923352912183
2999822	Q16512	910	2.07212802775849	1.95321242908886
2999823	Q16512	911	1.71949386901067	1.48518314553424
2999824	Q16512	912	1.56244994279461	1.33332110532249
2999825	Q16512	913	1.76688322211984	1.53100882005012
2999826	Q16512	914	1.52327324890643	1.29543710174488
2999827	Q16512	915	2.05161523498721	1.7374028294137
2999828	Q16512	916	1.73863189648242	1.5967297244445
2999829	Q16512	917	1.91558018811465	1.7900252011529
2999830	Q16512	918	1.91916789153473	1.7613618752192
2999831	Q16512	919	1.74349672472607	1.7352731209857
2999832	Q16512	92	2.22366251553338	2.0578563739137
2999833	Q16512	920	1.55992443046059	1.54499996188002
2999834	Q16512	921	1.60526526776252	1.36895575040759
2999835	Q16512	922	1.6122875499947	1.4239151261128
2999836	Q16512	923	1.46479515696145	1.28128945276503
2999837	Q16512	924	1.75115448630613	1.55819995185763
2999838	Q16512	925	1.57780161272492	1.39056710101823
2999839	Q16512	926	2.22582630736941	1.98075821864714
2999840	Q16512	927	2.24356467762119	2.02009713004704
2999841	Q16512	928	2.42391375499982	2.16236268704923
2999842	Q16512	929	2.52461853904908	2.40353046908573
2999843	Q16512	93	2.27641644669642	2.10886961465875
2999844	Q16512	930	2.09410160184242	1.97446095408141
2999845	Q16512	931	2.23484745712816	1.89067373736551
2999846	Q16512	932	2.2812335441477	1.9966646392191
2999847	Q16512	933	1.84627199103991	1.59824110019157
2999848	Q16512	934	2.20384465546207	1.91188250184151
2999849	Q16512	935	2.20021309974063	2.05215666890301
2999850	Q16512	936	2.09601492235633	1.93863856565984
2999851	Q16512	937	1.97080998422695	1.69435780489427
2999852	Q16512	938	1.89136503656995	1.58540160740177
2999853	Q16512	939	0.884058466443075	0.912668390465499
2999854	Q16512	94	2.36081399290961	2.19048234471218
2999855	Q16512	940	0.584984449837094	0.83780804015743
2999856	Q16512	941	0.902981061401164	1.02162185856969
2999857	Q16512	942	0.477715973568214	0.56727377596693
2999858	Q16512	95	2.0777477275004	1.91675625026251
2999859	Q16512	96	2.26808238514248	2.10081054722885
2999860	Q16512	97	1.58104646755295	1.35130401149846
2999861	Q16512	98	1.58567420589568	1.35577905108278
2999862	Q16512	99	1.59298664919058	1.36285020999005
2999863	Q16513	1	0.266106376217179	0.196054056349885
2999864	Q16513	10	0.0380195980535692	-0.024506676636351
2999865	Q16513	100	2.37869796719016	2.2077762120191
2999866	Q16513	101	2.28991275972436	2.12192059778904
2999867	Q16513	102	2.31661336997168	2.14774018371482
2999868	Q16513	103	2.34553379819412	2.17570634158847
2999869	Q16513	104	2.22408632810766	2.0582662021939
2999870	Q16513	105	2.31326724866966	2.14450447240802
2999871	Q16513	106	2.20635792724969	2.0411227749449
2999872	Q16513	107	2.29396644965605	2.12584053049987
2999873	Q16513	108	1.68097386819284	1.44793416651224
2999874	Q16513	109	1.62779629700352	1.39651126434151
2999875	Q16513	11	0.0780225131583283	0.0141762858226255
2999876	Q16513	110	1.41875263206372	1.19436529017997
2999877	Q16513	111	1.64065218131938	1.408942950609
2999878	Q16513	112	1.51934360704353	1.29163712396172
2999879	Q16513	113	1.58832879210221	1.35834604547062
2999880	Q16513	114	1.56596612534266	1.33672126646447
2999881	Q16513	115	1.39364385550139	1.17008501313996
2999882	Q16513	116	1.59612632425126	1.29694341818487
2999883	Q16513	117	1.68071324756199	1.54072218309417
2999884	Q16513	118	1.73663254643992	1.61698218948993
2999885	Q16513	119	1.8335620713113	1.67858073986192
2999886	Q16513	12	0.0711534129824749	0.00753384130242918
2999887	Q16513	120	1.51305042343546	1.51243072066838
2999888	Q16513	121	1.64206028230248	1.62442562536017
2999889	Q16513	122	1.7942441468073	1.55169900460506
2999890	Q16513	123	1.52118362947179	1.33581730803568
2999891	Q16513	124	1.54479064506002	1.35864537682458
2999892	Q16513	125	1.57697538872123	1.38976813944171
2999893	Q16513	126	1.37478995311723	1.19425409765902
2999894	Q16513	127	1.35283775458734	1.17302624290394
2999895	Q16513	128	1.51399086173141	1.32886187581909
2999896	Q16513	129	1.39047822968695	1.20942471740018
2999897	Q16513	13	0.0687548656952755	0.00521443746838768
2999898	Q16513	130	1.53034709171138	1.34467840890496
2999899	Q16513	131	1.82533495782449	1.63027132040591
2999900	Q16513	132	2.03855060219733	1.83645161365058
2999901	Q16513	133	2.04525231150366	1.84293219059925
2999902	Q16513	134	2.04052405736936	1.83835995188378
2999903	Q16513	135	1.95992055823392	1.7604160789697
2999904	Q16513	136	2.00628440144278	1.80525008173188
2999905	Q16513	137	2.21245749430715	2.00462020239528
2999906	Q16513	138	2.1684310569176	1.96204647944828
2999907	Q16513	139	1.88066991499002	1.68378042255753
2999908	Q16513	14	0.097444483110693	0.0329574004633761
2999909	Q16513	140	2.21607126845242	2.00811473496199
2999910	Q16513	141	2.32764340967911	2.11600539591099
2999911	Q16513	142	2.08427004869211	1.88066248247779
2999912	Q16513	143	2.23441302749797	2.02585128177944
2999913	Q16513	144	2.33292281870417	2.12111060338368
2999914	Q16513	145	2.10928615621572	1.90485314822481
2999915	Q16513	146	2.35659441052091	2.07505824876153
2999916	Q16513	147	2.51140712499856	2.38674560573837
2999917	Q16513	148	2.6701410492464	2.56242772382281
2999918	Q16513	149	2.40167433284071	2.27068679763525
2999919	Q16513	15	0.0848099161685635	0.0207397288904942
2999920	Q16513	150	2.56923157054006	2.57650114225511
2999921	Q16513	151	2.43152622485435	2.43058148702215
2999922	Q16513	152	2.61112633947875	2.3843664785174
2999923	Q16513	153	2.2787046276275	2.11108229383038
2999924	Q16513	154	2.43525013922124	2.26246236531375
2999925	Q16513	155	2.4105015699523	2.23853041001907
2999926	Q16513	156	2.37297783462099	2.2022448232977
2999927	Q16513	157	2.37672713114965	2.20587040649547
2999928	Q16513	158	2.38100778300403	2.21000981220001
2999929	Q16513	159	2.35344434742248	2.18335587107974
2999930	Q16513	16	0.0441949943121164	-0.0185350462935847
2999931	Q16513	160	2.13584060903351	1.97293227517455
2999932	Q16513	161	2.19892166062914	2.03393187843737
2999933	Q16513	162	2.3525328541804	2.18247445384371
2999934	Q16513	163	2.17286484707355	2.00873484622279
2999935	Q16513	164	2.25942607970328	2.09243986880552
2999936	Q16513	165	1.93422998202464	1.74603112531054
2999937	Q16513	166	1.8430968625653	1.68009091546841
2999938	Q16513	167	1.78630861357677	1.59304382689314
2999939	Q16513	168	2.01844364139447	1.96130512629843
2999940	Q16513	169	1.92576709249333	1.85892847914448
2999941	Q16513	17	0.0764552885285538	0.0126607739815612
2999942	Q16513	170	2.26232077587794	2.05283817461138
2999943	Q16513	171	2.38623612257767	2.1726647595471
2999944	Q16513	172	2.2618792390019	2.05241120686776
2999945	Q16513	173	1.93706528387736	1.73831494664949
2999946	Q16513	174	1.92484808043339	1.72650086707706
2999947	Q16513	175	2.20621352073786	1.99858225754693
2999948	Q16513	176	2.39727584783687	2.18334021348941
2999949	Q16513	177	2.24703910170913	2.03806074085101
2999950	Q16513	178	2.26737490589331	2.05772553647327
2999951	Q16513	179	2.16536525363327	1.95908183667053
2999952	Q16513	18	0.116540694304314	0.0514235052154187
2999953	Q16513	180	2.34578497403727	2.13354835374734
2999954	Q16513	181	2.19585007971361	1.9885607728867
2999955	Q16513	182	2.38692658792631	2.173332442017
2999956	Q16513	183	2.44534303861964	2.22982135946812
2999957	Q16513	184	2.34907155310748	2.1367264875023
2999958	Q16513	185	2.48330772877937	2.19759048223521
2999959	Q16513	186	2.53710576123338	2.41159627919842
2999960	Q16513	187	2.5860536824948	2.48111493842184
2999961	Q16513	188	2.52356578283951	2.3885562671983
2999962	Q16513	189	2.20680655756276	2.22603485412385
2999963	Q16513	19	0.107358529991013	0.0425443193737514
2999964	Q16513	190	2.40809058590551	2.40791914005854
2999965	Q16513	191	2.46577521061822	2.2438114153087
2999966	Q16513	192	2.28906315977546	2.12109903158962
2999967	Q16513	193	2.32242984538219	2.15336473630952
2999968	Q16513	194	2.34737242700232	2.17748430224403
2999969	Q16513	195	2.16881109506512	2.00481485348353
2999970	Q16513	196	2.21218268445694	2.04675533606677
2999971	Q16513	197	2.24445639839689	2.07796413326271
2999972	Q16513	198	2.13123613895184	1.96847973608217
2999973	Q16513	199	2.24570762697489	2.07917407578774
2999974	Q16513	2	0.172658263937538	0.10568939643175
2999975	Q16513	20	0.0283779806313237	-0.0338301552831401
2999976	Q16513	200	2.1244571771742	1.96192445571653
2999977	Q16513	201	2.06920422866649	1.90849465623131
2999978	Q16513	202	2.17228196324262	2.00817119546658
2999979	Q16513	203	1.93898399506157	1.78257122303284
2999980	Q16513	204	1.46366843975007	1.23779903739553
2999981	Q16513	205	1.6063529684187	1.30683261979367
2999982	Q16513	206	1.67077859221873	1.53111533572617
2999983	Q16513	207	1.65168210490698	1.53483480767821
2999984	Q16513	208	1.62632469896437	1.47818145711966
2999985	Q16513	209	1.53471022837551	1.53337582977282
2999986	Q16513	21	0.363380212462172	0.422778185081743
2999987	Q16513	210	1.54531796007481	1.53087545260084
2999988	Q16513	211	1.64030857906188	1.40284275818894
2999989	Q16513	212	1.52210943000802	1.33671256047651
2999990	Q16513	213	1.57940740246376	1.39211990545815
2999991	Q16513	214	2.20443914869956	1.99686643341846
2999992	Q16513	215	2.25141189520335	2.04228924785192
2999993	Q16513	216	2.28747691641996	2.07716425278971
2999994	Q16513	217	2.2938362004407	2.08331370325841
2999995	Q16513	218	2.30162371737837	2.09084426008308
2999996	Q16513	219	2.09891058701247	1.89481993557196
2999997	Q16513	22	0.713339841716988	0.426856645731986
2999998	Q16513	220	2.36417027497251	2.15132700572839
2999999	Q16513	221	2.41797129802672	2.20335278808976
3000000	Q16513	222	2.38495183877104	2.17142285249736
3000001	Q16513	223	2.23472271363953	2.02615074938966
3000002	Q16513	224	2.41410644907403	2.19961546528328
3000003	Q16513	225	2.36240987476061	2.14962469240619
3000004	Q16513	226	2.38487267251608	2.10240342958897
3000005	Q16513	227	2.42820360732481	2.30628750556743
3000006	Q16513	228	2.50956920151809	2.40715417084857
3000007	Q16513	229	2.65094519385307	2.51173261475647
3000008	Q16513	23	0.568816627718725	0.35792420628495
3000009	Q16513	230	2.10975215477345	2.13218289834149
3000010	Q16513	231	2.42368745964357	2.42300137293348
3000011	Q16513	232	2.50780474125827	2.28445412226292
3000012	Q16513	233	2.3330193625321	2.16360483739455
3000013	Q16513	234	2.38007881604749	2.20911149781939
3000014	Q16513	235	2.48577476226975	2.31131985711207
3000015	Q16513	236	2.41612585122655	2.24396911019432
3000016	Q16513	237	2.42349638225732	2.25109644015064
3000017	Q16513	238	2.39310597489286	2.22170880717154
3000018	Q16513	239	2.36734293391746	2.19679585409623
3000019	Q16513	24	1.63876656701023	1.1821212882318
3000020	Q16513	240	2.25018819860537	2.08350680463319
3000021	Q16513	241	2.38162208323775	2.21060384273047
3000022	Q16513	242	2.29211284819243	2.1240480912328
3000023	Q16513	243	2.38815825631206	2.21692434554875
3000024	Q16513	244	2.30016177609418	2.13183143339782
3000025	Q16513	245	2.14925538186129	1.98590440863867
3000026	Q16513	246	1.81666709305834	1.6323473897992
3000027	Q16513	247	2.04864243563825	1.87885422224162
3000028	Q16513	248	1.92773385241633	1.72980254036329
3000029	Q16513	249	1.69964306896123	1.65302382872199
3000030	Q16513	25	1.74139300200335	1.28136141915079
3000031	Q16513	250	1.92798908518121	1.8610771540474
3000032	Q16513	251	2.26241763105821	2.05293183391827
3000033	Q16513	252	2.39096841410689	2.17724090243794
3000034	Q16513	253	2.26161440570935	2.0521551121235
3000035	Q16513	254	2.19115339584373	1.98401906273022
3000036	Q16513	255	2.17285322067361	1.96632272766952
3000037	Q16513	256	2.39641042009385	2.18250334175627
3000038	Q16513	257	2.44815931445422	2.23254470830652
3000039	Q16513	258	2.31153869857692	2.10043208248253
3000040	Q16513	259	2.16324166600124	1.95702831980975
3000041	Q16513	26	1.94760396644441	1.41182529290899
3000042	Q16513	260	2.28566247954932	2.07540968582459
3000043	Q16513	261	2.21464692280605	2.0067373876106
3000044	Q16513	262	2.20336091633034	1.99582377884813
3000045	Q16513	263	2.36399584517118	2.15115833148455
3000046	Q16513	264	2.56857193084146	2.28004127160457
3000047	Q16513	265	2.4019605763558	2.28091040044583
3000048	Q16513	266	2.5129502109594	2.41042361911126
3000049	Q16513	267	2.51493011880194	2.38020554908441
3000050	Q16513	268	2.48892776768905	2.49884707672354
3000051	Q16513	269	2.39271808029606	2.39305387196911
3000052	Q16513	27	1.78796658298928	1.41943827676326
3000053	Q16513	270	2.45028427197081	2.22883162204656
3000054	Q16513	271	2.34170585398783	2.1720047058042
3000055	Q16513	272	2.22983651291168	2.06382665153424
3000056	Q16513	273	2.17245790492919	2.00834133170887
3000057	Q16513	274	2.23659910087328	2.07036609836103
3000058	Q16513	275	2.36638416708702	2.19586872313061
3000059	Q16513	276	2.30585535147546	2.13733714122322
3000060	Q16513	277	2.2529840770379	2.08621042911061
3000061	Q16513	278	2.24684386891397	2.08027282582029
3000062	Q16513	279	2.27640780282761	2.1088612560066
3000063	Q16513	28	1.86460063006744	1.51572951900465
3000064	Q16513	280	2.07070036770531	1.90994142805082
3000065	Q16513	281	2.22716618176446	2.06124443173225
3000066	Q16513	282	1.66188785172869	1.48267530799955
3000067	Q16513	283	1.9474762496388	1.7810261573397
3000068	Q16513	284	1.71695650952598	1.52598009340217
3000069	Q16513	285	1.74590619728956	1.69776043983328
3000070	Q16513	286	1.80015159067421	1.7374578381072
3000071	Q16513	287	2.29604100537124	2.04560310777047
3000072	Q16513	288	2.28492354534251	2.03485248402707
3000073	Q16513	289	2.16986762549743	1.92359299665234
3000074	Q16513	29	1.92615028460544	1.54311560780165
3000075	Q16513	290	1.89961724047662	1.66225990452875
3000076	Q16513	291	2.04642599530367	1.80422449727786
3000077	Q16513	292	2.51430652656964	2.18772378117147
3000078	Q16513	293	2.21956204016095	2.06468771163033
3000079	Q16513	294	2.56936893234722	2.42513807538714
3000080	Q16513	295	2.58893348019461	2.41192441534844
3000081	Q16513	296	2.39273897082073	2.36598951520523
3000082	Q16513	297	2.16175381314909	2.1298679470421
3000083	Q16513	298	2.26577854945109	2.01057127649316
3000084	Q16513	299	2.11776845092462	1.91561378366248
3000085	Q16513	3	0.114366437993203	0.0493209915601348
3000086	Q16513	30	1.8465263249699	1.60990484757528
3000087	Q16513	300	2.13585401395869	1.93310258801746
3000088	Q16513	301	1.75459966230011	1.43421039771829
3000089	Q16513	302	1.86839756800983	1.54425338090967
3000090	Q16513	303	1.90258376566815	1.57731155672433
3000091	Q16513	304	1.67939352809197	1.36148579605765
3000092	Q16513	305	1.78664341069015	1.46519681740223
3000093	Q16513	306	1.9198581669218	1.59401596472675
3000094	Q16513	307	1.92235474528418	1.59643016496228
3000095	Q16513	308	1.95330129534182	1.62635558992143
3000096	Q16513	309	1.78919398909867	1.46766323587615
3000097	Q16513	31	1.59136424352154	1.29233846903024
3000098	Q16513	310	2.05769850497981	1.65836519742078
3000099	Q16513	311	1.88387902918157	1.65226404708603
3000100	Q16513	312	2.09134352674766	1.87506880444157
3000101	Q16513	313	2.12099361086639	1.87160789416976
3000102	Q16513	314	2.02605151815963	1.92358444429355
3000103	Q16513	315	1.86957235858378	1.75951044365795
3000104	Q16513	316	2.09260304386082	1.75529295282731
3000105	Q16513	317	1.87912759483612	1.5970302311388
3000106	Q16513	318	1.99410537653957	1.70821415865017
3000107	Q16513	319	1.95357709727428	1.66902316716266
3000108	Q16513	32	1.60210429480317	1.46470704368381
3000109	Q16513	320	1.93999561597766	1.65588982601094
3000110	Q16513	321	1.81190586809206	1.53202658014841
3000111	Q16513	322	1.78179888878979	1.50291302312255
3000112	Q16513	323	2.05380480084033	1.76594371618369
3000113	Q16513	324	2.01396313588567	1.72741668319851
3000114	Q16513	325	1.88282904895083	1.6006095505506
3000115	Q16513	326	1.87619396812579	1.59419340358243
3000116	Q16513	327	2.29117694823372	1.97633796536108
3000117	Q16513	328	2.29822282629512	1.98315135473097
3000118	Q16513	329	2.46745880721238	2.14680315559064
3000119	Q16513	33	1.64398115552995	1.52738796199534
3000120	Q16513	330	2.35719594690728	1.97123570513548
3000121	Q16513	331	2.51093359340901	2.28188346752167
3000122	Q16513	332	2.41134062440471	2.20776255281093
3000123	Q16513	333	2.59155368094909	2.34989657717828
3000124	Q16513	334	2.35598097989494	2.26588282436943
3000125	Q16513	335	2.40271449390038	2.29831620832686
3000126	Q16513	336	2.37090755491428	2.04766982033484
3000127	Q16513	337	2.36360864059226	2.08878054757974
3000128	Q16513	338	2.3305165520619	2.05678037921808
3000129	Q16513	339	2.14551970587181	1.87788776508085
3000130	Q16513	34	1.79196193103031	1.6383532549258
3000131	Q16513	340	2.10118610288384	1.86662655021972
3000132	Q16513	341	1.94572501920264	1.7162951244193
3000133	Q16513	342	2.16039495247401	1.92388172024765
3000134	Q16513	343	2.12127017602081	1.88604792101598
3000135	Q16513	344	1.99511745807195	1.76405779005342
3000136	Q16513	345	2.11430132226704	1.87930901442796
3000137	Q16513	346	2.15226504128911	1.91602006695722
3000138	Q16513	347	2.1163817432569	1.88132078899087
3000139	Q16513	348	2.15649692565947	1.9201123143297
3000140	Q16513	349	2.02363002136035	1.79162954107221
3000141	Q16513	35	1.83662751833939	1.82533093261479
3000142	Q16513	350	2.11408620914638	1.87910099926834
3000143	Q16513	351	1.99478927394978	1.76374043482958
3000144	Q16513	352	1.93619232045001	1.70707697051689
3000145	Q16513	353	1.95532622501796	1.72557952489717
3000146	Q16513	354	2.04739330639074	1.81460872297246
3000147	Q16513	355	1.88082040935177	1.65353213377972
3000148	Q16513	356	2.12561349015978	1.89024792137458
3000149	Q16513	357	2.12415205531041	1.8888347086308
3000150	Q16513	358	2.07924017435768	1.84540475858075
3000151	Q16513	359	2.10342367353864	1.86879028907256
3000152	Q16513	36	1.60045220304036	1.5841904634008
3000153	Q16513	360	2.07998521959985	1.84612522000356
3000154	Q16513	361	2.1273790455279	1.89195521975135
3000155	Q16513	362	2.2003066353799	1.89353359198718
3000156	Q16513	363	2.29651158145013	2.14854702659682
3000157	Q16513	364	2.24055117851794	2.11661895985569
3000158	Q16513	365	2.36266800429926	2.20257372059363
3000159	Q16513	366	2.14567793522988	2.13652943959884
3000160	Q16513	367	2.09594274111788	2.07567723662341
3000161	Q16513	368	2.27322341423368	2.0272193198564
3000162	Q16513	369	1.9740392128887	1.78607592710359
3000163	Q16513	37	1.73962657510552	1.49888361677126
3000164	Q16513	370	1.9568146215015	1.76941968542076
3000165	Q16513	371	2.16108090477791	1.96694591436991
3000166	Q16513	372	1.86324035599159	1.67893303487624
3000167	Q16513	373	1.88702224111247	1.70193020313075
3000168	Q16513	374	1.97613968111715	1.78810708741814
3000169	Q16513	375	1.93265163678157	1.74605399248638
3000170	Q16513	376	2.01705590261143	1.82767322043324
3000171	Q16513	377	1.91531143330066	1.72928595349406
3000172	Q16513	378	1.87929664939316	1.69445952821446
3000173	Q16513	379	1.91835185188728	1.73222604917803
3000174	Q16513	38	1.76253212564581	1.56920216992839
3000175	Q16513	380	1.94522772883169	1.75821511862884
3000176	Q16513	381	2.01957746584667	1.83011158113047
3000177	Q16513	382	1.99993769339406	1.81111985069039
3000178	Q16513	383	1.92566950608078	1.73930224704295
3000179	Q16513	384	1.78978712071855	1.60790349277621
3000180	Q16513	385	2.12364073461523	1.93074113546647
3000181	Q16513	386	1.93176282384518	1.74519450718734
3000182	Q16513	387	2.01305434307594	1.82380369800259
3000183	Q16513	388	2.01708327655182	1.82769969113183
3000184	Q16513	389	1.96801939638711	1.7802547429441
3000185	Q16513	39	2.08607689905713	1.88240971326475
3000186	Q16513	390	1.99466825515971	1.80602428500811
3000187	Q16513	391	1.98726194103948	1.79886235267588
3000188	Q16513	392	2.34030936287402	1.95490631777688
3000189	Q16513	393	2.37549809033158	2.150916850028
3000190	Q16513	394	2.13748119045011	1.9429394974171
3000191	Q16513	395	2.49405105438404	2.25561118739631
3000192	Q16513	396	2.41311394491112	2.32113060656488
3000193	Q16513	397	2.44418615738086	2.33841945573584
3000194	Q16513	398	2.54536462363618	2.21637043183777
3000195	Q16513	399	2.34954384857671	2.07517984322841
3000196	Q16513	4	0.0472981630409117	-0.015534270996947
3000197	Q16513	40	2.02713481778005	1.82541250915289
3000198	Q16513	400	2.44474405404473	2.18424449162625
3000199	Q16513	401	2.37044758417414	2.08026689062881
3000200	Q16513	402	2.3484209194589	2.08489047885835
3000201	Q16513	403	2.45614971732802	2.21125045669984
3000202	Q16513	404	2.55419195464837	2.27392500400303
3000203	Q16513	405	2.55447525588486	2.41798485179154
3000204	Q16513	406	2.32520750078371	2.18352401807706
3000205	Q16513	407	2.5375433829704	2.2739817757129
3000206	Q16513	408	2.06358323161587	1.78352796050526
3000207	Q16513	409	2.34404092043676	2.19851744650917
3000208	Q16513	41	2.27088466882002	2.06111948981838
3000209	Q16513	410	2.39284863243803	2.02791837058275
3000210	Q16513	411	2.30986792412158	2.09146162233606
3000211	Q16513	412	2.11513636029725	1.81117363034401
3000212	Q16513	413	2.11957830313658	1.97745191153276
3000213	Q16513	414	2.19437231099775	2.07196382924824
3000214	Q16513	415	2.23366511408408	2.07782746282153
3000215	Q16513	416	2.05211678852966	2.04605547499038
3000216	Q16513	417	2.29659150537489	2.26970531169913
3000217	Q16513	418	2.26296567240848	2.01730004670096
3000218	Q16513	419	2.31725141577967	2.00155206904768
3000219	Q16513	42	2.26557157341061	2.05598170749114
3000220	Q16513	420	2.34770399662288	1.96205695514808
3000221	Q16513	421	2.54422962023402	2.31408084494609
3000222	Q16513	422	2.35757743420745	2.155773354958
3000223	Q16513	423	2.44137563784537	2.20467387057477
3000224	Q16513	424	2.3779457908974	2.28712287543074
3000225	Q16513	425	2.43456043096966	2.32911134375376
3000226	Q16513	426	2.38770531654445	2.06391331611092
3000227	Q16513	427	2.27272918219987	2.00089978518833
3000228	Q16513	428	2.24742288360704	1.97642850363601
3000229	Q16513	429	2.36014089471569	2.07030028493637
3000230	Q16513	43	2.2374399041079	2.02877828232337
3000231	Q16513	430	2.53790975749632	2.14598660847659
3000232	Q16513	431	2.51718190120138	2.28792560357929
3000233	Q16513	432	2.54077998831463	2.33293088221214
3000234	Q16513	433	2.61410006862376	2.37169901496865
3000235	Q16513	434	2.32590903480231	2.23680314555001
3000236	Q16513	435	2.45257669837645	2.3465331389885
3000237	Q16513	436	2.3925387138476	2.06858722864797
3000238	Q16513	437	2.34862045484422	2.07428691817545
3000239	Q16513	438	2.33316838211805	2.14415163461982
3000240	Q16513	439	2.57386857488929	2.39909542850686
3000241	Q16513	44	2.1987485205697	1.99136357559575
3000242	Q16513	440	2.29167296242116	2.09407861056002
3000243	Q16513	441	2.41631190721894	2.35839081192941
3000244	Q16513	442	2.13634725447089	2.07490589626176
3000245	Q16513	443	2.9867028193411	2.5363823915802
3000246	Q16513	444	2.87392185172616	2.58930569769877
3000247	Q16513	445	2.97252136908704	2.70683762852787
3000248	Q16513	446	2.89989211591284	2.60447223205873
3000249	Q16513	447	2.91013613167305	2.75816412653626
3000250	Q16513	448	2.7617024079925	2.6018700912829
3000251	Q16513	449	2.90312045538939	2.51873288675069
3000252	Q16513	45	2.36273191163895	2.14993610322319
3000253	Q16513	450	2.63858422705171	2.31109420823211
3000254	Q16513	451	2.51490542045345	2.46039145776476
3000255	Q16513	452	2.39632653458152	2.48951114407588
3000256	Q16513	453	2.29010607854542	2.37403749011936
3000257	Q16513	454	2.19992699886858	2.09865335972623
3000258	Q16513	455	2.18143789289489	2.10296017161179
3000259	Q16513	456	2.11613365659516	2.0076780927465
3000260	Q16513	457	2.06533592655356	2.10234239998198
3000261	Q16513	458	1.81681176794695	1.84926055497506
3000262	Q16513	459	2.47807177437294	2.08812306406438
3000263	Q16513	46	2.2722653854159	2.06245464772137
3000264	Q16513	460	2.47637156374278	2.24846186080667
3000265	Q16513	461	2.52605425312596	2.31869104344058
3000266	Q16513	462	2.5015669212434	2.26287905762041
3000267	Q16513	463	2.30051111474736	2.21224326571503
3000268	Q16513	464	2.43007197635379	2.32477099203314
3000269	Q16513	465	2.32676912577162	2.0049878009607
3000270	Q16513	466	2.46266282684275	2.26937322736659
3000271	Q16513	467	2.46394672621368	2.29280060637692
3000272	Q16513	468	2.42883556876264	2.22671534310784
3000273	Q16513	469	2.28743618107134	2.233767522267
3000274	Q16513	47	2.20283769761783	1.99531782447554
3000275	Q16513	470	2.42920072295812	2.35809625120979
3000276	Q16513	471	2.08792889845064	1.77979637185396
3000277	Q16513	472	2.44049785650796	2.12073181950861
3000278	Q16513	473	2.23976407803394	1.92662153537995
3000279	Q16513	474	2.30217040858818	1.98696868097448
3000280	Q16513	475	2.61214282952014	2.21777025551311
3000281	Q16513	476	2.51866907255886	2.28936370361877
3000282	Q16513	477	2.41277667088244	2.20915121490823
3000283	Q16513	478	2.60326287492434	2.36121940977144
3000284	Q16513	479	2.31536875109201	2.22661065337776
3000285	Q16513	48	2.20452828291156	1.99695262652133
3000286	Q16513	480	2.36641836986272	2.26321772613178
3000287	Q16513	481	2.43258650599863	2.10731358737174
3000288	Q16513	482	2.23131499366921	1.96085211626207
3000289	Q16513	483	2.29188002788921	2.01941872169379
3000290	Q16513	484	1.91235070440408	1.77814328382498
3000291	Q16513	485	1.92762284029233	1.79291149403381
3000292	Q16513	486	1.70860307453963	1.58111859458641
3000293	Q16513	487	1.72893871884455	1.60078323560484
3000294	Q16513	488	1.87011338139088	1.73729964090024
3000295	Q16513	489	1.95270954838488	1.81717043078435
3000296	Q16513	49	2.29735370801034	2.08671514570103
3000297	Q16513	490	1.8753413275347	1.74235508358209
3000298	Q16513	491	1.9422674807131	1.8070729138738
3000299	Q16513	492	2.1508018018045	1.93978348185039
3000300	Q16513	493	2.06310436674033	2.0169626539592
3000301	Q16513	494	2.09721715814793	2.07213568937728
3000302	Q16513	495	2.05540851653593	1.99957393489026
3000303	Q16513	496	2.09230160947751	2.17903558263385
3000304	Q16513	497	1.85700395179866	1.93874381148811
3000305	Q16513	498	2.09372826164334	1.94776810475471
3000306	Q16513	499	1.82276675968727	1.73391616358968
3000307	Q16513	5	0.0506745356984104	-0.0122693065208457
3000308	Q16513	50	2.18915260366063	1.98208428950921
3000309	Q16513	500	1.75427997024781	1.6676891924331
3000310	Q16513	501	1.92762759315063	1.83531696584766
3000311	Q16513	502	1.90969820733043	1.81797918541893
3000312	Q16513	503	1.82008534442207	1.73132322540583
3000313	Q16513	504	1.99483379374282	1.90030560299348
3000314	Q16513	505	1.89769017290625	1.80636737303925
3000315	Q16513	506	1.97337384852914	1.87955375896165
3000316	Q16513	507	2.08083061601635	2.09829551811139
3000317	Q16513	508	2.01255941881683	2.17606291990066
3000318	Q16513	509	1.83278504648433	1.98946236493322
3000319	Q16513	51	2.06924140810513	1.86612973309907
3000320	Q16513	510	2.01022685687191	1.94116026848627
3000321	Q16513	511	1.86927625075366	1.79603185750438
3000322	Q16513	512	1.81418803919211	1.71062871122167
3000323	Q16513	513	1.79372275914023	1.8346246064469
3000324	Q16513	514	2.3981610219604	2.14435353027552
3000325	Q16513	515	2.40958802446739	2.15540348270621
3000326	Q16513	516	2.40463870303993	2.15061747112494
3000327	Q16513	517	2.56067044805441	2.3015007284825
3000328	Q16513	518	2.63418518830943	2.30364687726506
3000329	Q16513	519	2.57707729163122	2.41040624276535
3000330	Q16513	52	2.40757977044649	2.19330414362911
3000331	Q16513	520	2.6727405251441	2.5250987765764
3000332	Q16513	521	2.57369300268174	2.3971868189022
3000333	Q16513	522	2.56142815197368	2.52911255873058
3000334	Q16513	523	2.40362187057567	2.36375522653051
3000335	Q16513	524	2.50012309697851	2.23718329491055
3000336	Q16513	525	1.75774755947846	1.53137566716761
3000337	Q16513	526	1.84900393793192	1.61962091261068
3000338	Q16513	527	1.63508048016972	1.41275616127846
3000339	Q16513	528	1.67931510544991	1.4555312026628
3000340	Q16513	529	1.66021366980215	1.43706004584486
3000341	Q16513	53	2.48130455912061	2.19565340998671
3000342	Q16513	530	1.50076811450566	1.28287562169396
3000343	Q16513	531	1.62693316596183	1.40487767920234
3000344	Q16513	532	1.63447354933141	1.41216925697981
3000345	Q16513	533	1.6009981302401	1.37979840659012
3000346	Q16513	534	1.50435993983723	1.28634892967905
3000347	Q16513	535	1.54729687907012	1.32786910399883
3000348	Q16513	536	1.52993348283372	1.31107863752873
3000349	Q16513	537	1.33444304401387	1.12203868166168
3000350	Q16513	538	1.4073158577804	1.19250695408204
3000351	Q16513	539	1.43259359233313	1.21695061410508
3000352	Q16513	54	2.3545321275715	2.2350469202718
3000353	Q16513	540	1.37327066628835	1.15958513173617
3000354	Q16513	541	1.39572558180178	1.18129911561836
3000355	Q16513	542	1.36521147855899	1.15179186828104
3000356	Q16513	543	1.37068601934349	1.15708576886535
3000357	Q16513	544	1.35212065039234	1.13913299046673
3000358	Q16513	545	1.50631496987381	1.28823945074016
3000359	Q16513	546	1.35020126785823	1.13727694066843
3000360	Q16513	547	1.33520789711912	1.12277829735917
3000361	Q16513	548	1.43231950529951	1.21668557095999
3000362	Q16513	549	1.32659278763908	1.11444745557618
3000363	Q16513	55	2.64515825558338	2.53826927269853
3000364	Q16513	550	1.29357915726225	1.08252315653055
3000365	Q16513	551	1.30767983514227	1.09615856264159
3000366	Q16513	552	1.41641150663317	1.2013024791629
3000367	Q16513	553	1.31407787731173	1.10234549237918
3000368	Q16513	554	1.32527983350177	1.11317782421379
3000369	Q16513	555	1.34578241177876	1.13300389098228
3000370	Q16513	556	1.40696266446144	1.19216541487515
3000371	Q16513	557	1.40271636498611	1.18805922804443
3000372	Q16513	558	1.35015075145718	1.13722809112734
3000373	Q16513	559	1.36432968890853	1.15093917452469
3000374	Q16513	56	2.6237708572815	2.48545493377516
3000375	Q16513	560	1.35454314637765	1.14147555277778
3000376	Q16513	561	1.36744596235307	1.15395262212849
3000377	Q16513	562	1.35729434805639	1.14413597467397
3000378	Q16513	563	1.41053231547606	1.19561728021618
3000379	Q16513	564	1.39128933302434	1.17700924713085
3000380	Q16513	565	1.40854168297432	1.1936923314435
3000381	Q16513	566	1.50344589080724	1.28546504098693
3000382	Q16513	567	1.46290998712518	1.24626667666105
3000383	Q16513	568	1.54767673786288	1.32823642881458
3000384	Q16513	569	1.43261968787281	1.2169758485856
3000385	Q16513	57	2.38923235034636	2.40244125039065
3000386	Q16513	570	1.38016325041025	1.16625028531647
3000387	Q16513	571	1.3801798512181	1.16626633835724
3000388	Q16513	572	1.42436761220466	1.20899606180146
3000389	Q16513	573	1.37910815413566	1.16523000343267
3000390	Q16513	574	1.40914488445769	1.19427562944254
3000391	Q16513	575	1.4220314393687	1.2067369742856
3000392	Q16513	576	1.44614993356505	1.23005964472403
3000393	Q16513	577	1.35795648215269	1.14477626072119
3000394	Q16513	578	1.43588507065139	1.22013348545049
3000395	Q16513	579	1.40673687515563	1.19194707580618
3000396	Q16513	58	2.40801776178588	2.40784871887352
3000397	Q16513	580	1.37771437428243	1.16388221331294
3000398	Q16513	581	1.33691567760544	1.12442972721791
3000399	Q16513	582	1.36830213648171	1.15478054558331
3000400	Q16513	583	1.40937689435921	1.1944999838499
3000401	Q16513	584	1.34991971514692	1.13700467818622
3000402	Q16513	585	1.3145944867838	1.10284505559256
3000403	Q16513	586	1.54682448209163	1.25846942556966
3000404	Q16513	587	1.44079886980173	1.31792518452951
3000405	Q16513	588	1.50555118530358	1.40272674969837
3000406	Q16513	589	1.45921522327453	1.32578706012153
3000407	Q16513	59	2.62675186429102	2.39947641708393
3000408	Q16513	590	1.47020602210881	1.48020109651154
3000409	Q16513	591	1.38300795852536	1.38312216431964
3000410	Q16513	592	1.48115691827081	1.25814359675497
3000411	Q16513	593	1.31257133943508	1.14328954062898
3000412	Q16513	594	1.30931028099797	1.1401360854178
3000413	Q16513	595	1.28461995079279	1.11626044750678
3000414	Q16513	596	1.33097582176511	1.16108674108762
3000415	Q16513	597	1.38899600288865	1.21719246444271
3000416	Q16513	598	1.32029564920645	1.15075897589701
3000417	Q16513	599	1.33602398937331	1.16596833728038
3000418	Q16513	6	0.110793496531493	0.0458659443449635
3000419	Q16513	60	2.33488438231457	2.16540831821693
3000420	Q16513	600	1.29967987400086	1.13082344729235
3000421	Q16513	601	1.29953697968831	1.13068526797933
3000422	Q16513	602	1.32357024645306	1.15392552318555
3000423	Q16513	603	1.35474993101466	1.18407639004664
3000424	Q16513	604	1.33276060147499	1.16281262947186
3000425	Q16513	605	1.31793037365634	1.14847174595212
3000426	Q16513	606	1.31030361487894	1.14109664284534
3000427	Q16513	607	1.29370453066669	1.12504526884536
3000428	Q16513	608	1.34554726167852	1.17517737577431
3000429	Q16513	609	1.32311100883907	1.15348143876482
3000430	Q16513	61	2.41108599683352	2.23909555291047
3000431	Q16513	610	1.29850581301373	1.12968812610461
3000432	Q16513	611	1.30296469477918	1.13399988077275
3000433	Q16513	612	1.32864623064678	1.15883401811633
3000434	Q16513	613	1.29948663330151	1.13063658284262
3000435	Q16513	614	1.31172463276885	1.14247077224428
3000436	Q16513	615	1.35589211775139	1.18518088871986
3000437	Q16513	616	1.29531333543461	1.12660098882922
3000438	Q16513	617	1.32926060961661	1.15942812478489
3000439	Q16513	618	1.32030065639201	1.15076381786341
3000440	Q16513	619	1.27727678369411	1.109159578571
3000441	Q16513	62	2.39965853394518	2.22804515528936
3000442	Q16513	620	1.35457097619932	1.18390334009802
3000443	Q16513	621	1.28687740380276	1.11844341266841
3000444	Q16513	622	1.35513485631427	1.18444861419269
3000445	Q16513	623	1.33420598480061	1.16421032033457
3000446	Q16513	624	1.21875131814389	1.05256524336206
3000447	Q16513	625	1.30160250517528	1.13268263853748
3000448	Q16513	626	1.33163474700089	1.16172392415521
3000449	Q16513	627	1.32240852708122	1.15280213638409
3000450	Q16513	628	1.34217035759982	1.171911897412
3000451	Q16513	629	1.3402761428749	1.1700801849755
3000452	Q16513	63	2.47140627565786	2.29742547899626
3000453	Q16513	630	1.28767908678226	1.11921864298648
3000454	Q16513	631	1.34438813249018	1.17405649368958
3000455	Q16513	632	1.29686746440677	1.12810383712238
3000456	Q16513	633	1.31560618467097	1.14622424686279
3000457	Q16513	634	1.33375818767574	1.16377729890788
3000458	Q16513	635	1.21936494294472	1.05315862074649
3000459	Q16513	636	1.35723254008438	1.18647708192604
3000460	Q16513	637	1.31676775379176	1.14734748837096
3000461	Q16513	638	1.28875638857053	1.12026039768169
3000462	Q16513	639	1.30828305416915	1.13914275338807
3000463	Q16513	64	2.38444817327764	2.21333668194062
3000464	Q16513	640	1.32092585197976	1.15136838424031
3000465	Q16513	641	1.29962198643078	1.13076746980435
3000466	Q16513	642	1.35085499410132	1.18030997207425
3000467	Q16513	643	1.29411655524881	1.12544369809484
3000468	Q16513	644	1.32089015823646	1.15133386826245
3000469	Q16513	645	1.32235279686777	1.15274824506769
3000470	Q16513	646	1.36692111285669	1.19584596656484
3000471	Q16513	647	1.37611773142131	1.20473912971941
3000472	Q16513	648	1.39714138600329	1.22506907914473
3000473	Q16513	649	1.43583008741476	1.26248119224617
3000474	Q16513	65	2.43808478444889	2.26520347742117
3000475	Q16513	650	1.45098587898886	1.27713689708572
3000476	Q16513	651	1.51793525216049	1.34187718119421
3000477	Q16513	652	1.68663505945712	1.50501050023866
3000478	Q16513	653	1.40291958078087	1.23065661423002
3000479	Q16513	654	2.56204597780237	2.43586934433023
3000480	Q16513	655	2.45051340650109	2.35020279135238
3000481	Q16513	656	2.62395398892022	2.48578780893722
3000482	Q16513	657	2.62657152393229	2.32635639055756
3000483	Q16513	658	2.36838974247917	2.00775081253703
3000484	Q16513	659	2.35150919757211	2.15341017155809
3000485	Q16513	66	2.37010404000282	2.19946585358916
3000486	Q16513	660	2.18510520746526	2.01468275968613
3000487	Q16513	661	2.50079938588699	2.28782751509039
3000488	Q16513	662	2.5973959915792	2.5250226739132
3000489	Q16513	663	2.55130542045654	2.46769483444739
3000490	Q16513	664	2.76954944942573	2.45884862978988
3000491	Q16513	665	2.46341967158283	2.21098883963899
3000492	Q16513	666	2.57940544798208	2.32314750163845
3000493	Q16513	667	2.54274532580283	2.27901207309932
3000494	Q16513	668	2.52980376239924	2.23436488683094
3000495	Q16513	669	2.76446724390667	2.36506851084948
3000496	Q16513	67	2.3838020406003	2.21271186932296
3000497	Q16513	670	2.62987670983185	2.39690188793651
3000498	Q16513	671	2.74231352367906	2.52781453412379
3000499	Q16513	672	2.5762421412824	2.33509026337428
3000500	Q16513	673	2.54021870183908	2.44404136263666
3000501	Q16513	674	2.25843824703893	2.15880055986854
3000502	Q16513	675	2.41340913276619	2.08876899863691
3000503	Q16513	676	2.20937593006997	1.93963696303206
3000504	Q16513	677	2.23966508748048	2.07591945687484
3000505	Q16513	678	2.01216780715447	1.82379612239742
3000506	Q16513	679	2.17225067717947	2.122382726654
3000507	Q16513	68	2.37128920829169	2.20061191557754
3000508	Q16513	680	1.94771033795496	1.89249332105685
3000509	Q16513	681	2.61458943919927	2.23628922081382
3000510	Q16513	682	2.77370053943649	2.32120735686644
3000511	Q16513	683	2.98677578242607	2.68923478799263
3000512	Q16513	684	3.23848802005973	2.95482726877897
3000513	Q16513	685	3.10891409986693	2.79739617495376
3000514	Q16513	686	3.05052069128619	2.88471543378438
3000515	Q16513	687	2.85253014519963	2.68049977342702
3000516	Q16513	688	3.1051423437619	2.70488771209809
3000517	Q16513	689	2.85560700942036	2.51175495190531
3000518	Q16513	69	2.44789357540874	2.27468861347873
3000519	Q16513	690	2.92471865086954	2.50589363121965
3000520	Q16513	691	2.96914994407179	2.47991598233463
3000521	Q16513	692	2.98762305822966	2.65976245654004
3000522	Q16513	693	3.14271860542133	2.83192625095464
3000523	Q16513	694	2.90917686564968	2.57395790250241
3000524	Q16513	695	2.86108358818353	2.67123742508343
3000525	Q16513	696	2.0725658674775	1.77986855681171
3000526	Q16513	697	2.10559624538586	1.95559494525662
3000527	Q16513	698	2.58549881998426	2.36535250300448
3000528	Q16513	699	2.47024510009358	2.25390174227584
3000529	Q16513	7	0.0524943447721543	-0.0105095446160497
3000530	Q16513	70	2.3448587197681	2.17505353832795
3000531	Q16513	700	2.39663166215203	2.18271728362047
3000532	Q16513	701	2.55370993092887	2.33461253321173
3000533	Q16513	702	2.71638806076882	2.42297999969068
3000534	Q16513	703	2.49254083298732	2.36850183366077
3000535	Q16513	704	2.69851699430697	2.58986736452503
3000536	Q16513	705	2.69638175878265	2.555669936095
3000537	Q16513	706	2.65215519611853	2.65668858576551
3000538	Q16513	707	2.47302451368044	2.47071048123589
3000539	Q16513	708	2.77400512924809	2.5418708527239
3000540	Q16513	709	2.65938760790162	2.47920410185739
3000541	Q16513	71	2.29247989855918	2.12440303025463
3000542	Q16513	710	2.42651349381658	2.25401399785552
3000543	Q16513	711	2.29990374843892	2.13158191972924
3000544	Q16513	712	2.47211225106909	2.29810815975235
3000545	Q16513	713	2.42791760270031	2.2553717761848
3000546	Q16513	714	2.15365750369959	1.99016127625356
3000547	Q16513	715	2.07804798074169	1.67804321350774
3000548	Q16513	716	2.05433067557971	1.8170914008282
3000549	Q16513	717	2.35523675973523	2.13025450773602
3000550	Q16513	718	2.26002519064501	2.00605193073821
3000551	Q16513	719	2.36473798628304	2.25109547436401
3000552	Q16513	72	2.27875985920008	2.11113570295926
3000553	Q16513	720	2.32996553481857	2.20471229722338
3000554	Q16513	721	2.40054234758938	2.05307136459006
3000555	Q16513	722	2.15278278441977	1.86165578149298
3000556	Q16513	723	2.64314627012177	2.36989095058758
3000557	Q16513	724	2.59391519519601	2.34447016817723
3000558	Q16513	725	2.55672671223055	2.27637612368112
3000559	Q16513	726	2.69972047220508	2.55843749719368
3000560	Q16513	727	2.58641096183719	2.43610870225886
3000561	Q16513	728	2.63293649912869	2.26121009992771
3000562	Q16513	729	2.52109385409453	2.25807502225989
3000563	Q16513	73	2.0424230718149	1.78285301325247
3000564	Q16513	730	2.01458192027225	1.73614351659206
3000565	Q16513	731	2.3133018473011	2.16879265247811
3000566	Q16513	732	2.61150386733928	2.21715237679127
3000567	Q16513	733	2.55130624857682	2.32092396994845
3000568	Q16513	734	2.63792365425185	2.42686915577886
3000569	Q16513	735	2.71782014248189	2.47199669859469
3000570	Q16513	736	2.58606143460074	2.48837144972638
3000571	Q16513	737	2.49292236156584	2.38554754007528
3000572	Q16513	738	2.61076281749411	2.27961071998343
3000573	Q16513	739	2.61015315189388	2.43418274467951
3000574	Q16513	74	1.89037167013819	1.60368611417064
3000575	Q16513	740	2.33108680793825	2.13219194061382
3000576	Q16513	741	2.30068758946607	2.24658168173812
3000577	Q16513	742	2.37487288682168	2.30556103870741
3000578	Q16513	743	3.08379565043689	2.6432768325947
3000579	Q16513	744	3.11565041936703	2.81786640293891
3000580	Q16513	745	3.01872823240639	2.59680123392438
3000581	Q16513	746	3.1510138338845	2.65577901641215
3000582	Q16513	747	2.89809738450445	2.57319080877993
3000583	Q16513	748	3.02700558736018	2.72003134724694
3000584	Q16513	749	3.1305363415988	2.78801331010594
3000585	Q16513	75	1.99951412840196	1.85301315745164
3000586	Q16513	750	3.00559444634183	2.81097994350772
3000587	Q16513	751	1.83062436373261	1.64584412062766
3000588	Q16513	752	2.1410794986666	1.96824119390555
3000589	Q16513	753	2.02799535283798	1.82675577106497
3000590	Q16513	754	2.23457813492053	2.17030795714872
3000591	Q16513	755	1.69168677015982	1.63257196743778
3000592	Q16513	756	2.51557963113867	2.29774039648192
3000593	Q16513	757	2.21493950617333	2.00702031677672
3000594	Q16513	758	2.40719910171068	2.19293603559553
3000595	Q16513	759	2.43450026333482	2.2193363568578
3000596	Q16513	76	2.34396829049553	2.13179161424321
3000597	Q16513	760	2.26839832931851	2.05871519059805
3000598	Q16513	761	2.49774784236325	2.28049699274573
3000599	Q16513	762	2.55620782278431	2.33702800359977
3000600	Q16513	763	2.57916106640947	2.29028100369853
3000601	Q16513	764	2.57670992920979	2.44989365175336
3000602	Q16513	765	2.70265538579163	2.59386920394154
3000603	Q16513	766	2.76268006937058	2.6197806403487
3000604	Q16513	767	2.58772119231742	2.59438067286485
3000605	Q16513	768	2.41910498385631	2.41857010240273
3000606	Q16513	769	2.75819758226958	2.52658489806943
3000607	Q16513	77	2.34295197903731	2.13080883741602
3000608	Q16513	770	2.54003220085351	2.36378699492838
3000609	Q16513	771	2.44351110959889	2.27045075331389
3000610	Q16513	772	2.35283185602885	2.18276358970414
3000611	Q16513	773	2.54512470848087	2.36871146807879
3000612	Q16513	774	2.54795852390725	2.3714517777654
3000613	Q16513	775	2.21076907333517	2.04538836903919
3000614	Q16513	776	2.14746794152982	1.98417594742381
3000615	Q16513	777	2.00269336304926	1.6741178966407
3000616	Q16513	778	2.24780941568727	1.91114599915417
3000617	Q16513	779	2.38092362352218	1.97092504696247
3000618	Q16513	78	2.19907691663958	1.99168113577379
3000619	Q16513	780	2.41068326636045	2.16168563490417
3000620	Q16513	781	2.46295373952732	2.23441721374331
3000621	Q16513	782	2.40688517490044	2.14806606252839
3000622	Q16513	783	2.35136484262135	2.2381635964529
3000623	Q16513	784	2.1996430996903	2.07869003478508
3000624	Q16513	785	2.32763045575724	1.98256530354002
3000625	Q16513	786	2.20514602006051	1.91229121826595
3000626	Q16513	787	2.23026077011515	1.93657727169446
3000627	Q16513	788	2.66424844100068	2.30030976370035
3000628	Q16513	789	2.73355314534264	2.3895135052141
3000629	Q16513	79	2.30758579668762	2.09660961217038
3000630	Q16513	790	2.66919752341317	2.295148739849
3000631	Q16513	791	2.50098415778055	2.30643009190165
3000632	Q16513	792	2.25900564220963	2.09462184270258
3000633	Q16513	793	2.31724475688068	2.11880662756818
3000634	Q16513	794	2.56063777340926	2.49795444245681
3000635	Q16513	795	2.21389537357611	2.14989520572222
3000636	Q16513	796	2.60743120485294	2.24536729245369
3000637	Q16513	797	2.62556389293126	2.28508751060688
3000638	Q16513	798	2.69923856569298	2.32419853553752
3000639	Q16513	799	2.13061814318676	1.9892086803926
3000640	Q16513	8	0.0795026668674616	0.0156075997709709
3000641	Q16513	80	2.19994251034285	1.99251816799109
3000642	Q16513	800	2.15409793896504	2.01191372716875
3000643	Q16513	801	2.20001392126201	2.05631464682196
3000644	Q16513	802	2.21093379737354	2.06687420620839
3000645	Q16513	803	2.15666328568249	2.01439442665041
3000646	Q16513	804	2.16751984555	2.02489275900167
3000647	Q16513	805	2.10286576324945	1.96237202940228
3000648	Q16513	806	2.3314191002981	2.11444105764886
3000649	Q16513	807	2.11534826733014	2.06748269330967
3000650	Q16513	808	2.24892376889244	2.21883652637479
3000651	Q16513	809	2.15041250379095	2.09144313149294
3000652	Q16513	81	2.2079327957454	2.00024480264894
3000653	Q16513	810	1.86871827119056	1.96282969216919
3000654	Q16513	811	1.81904639712319	1.90203871990414
3000655	Q16513	812	2.1405900661243	1.99308363785398
3000656	Q16513	813	2.00413141799848	1.90929643901374
3000657	Q16513	814	2.11953577659127	2.0208928679079
3000658	Q16513	815	1.8478170487522	1.75813988300983
3000659	Q16513	816	2.21504668728885	2.11325226129864
3000660	Q16513	817	2.22888841656089	2.12663726317652
3000661	Q16513	818	2.12145500532711	2.02274876898271
3000662	Q16513	819	2.22127501802736	2.11927507947349
3000663	Q16513	82	2.44798001226253	2.23237132244372
3000664	Q16513	820	2.20588239752835	2.10439036021368
3000665	Q16513	821	2.20533187825499	2.22863548978011
3000666	Q16513	822	2.25988225815743	2.30357174661412
3000667	Q16513	823	2.23306395648291	2.24550570464031
3000668	Q16513	824	2.1106414171918	2.02943283960232
3000669	Q16513	825	2.05573258484776	1.94420315366666
3000670	Q16513	826	2.56069242017251	2.21153491374611
3000671	Q16513	827	2.85492310788175	2.4271141757683
3000672	Q16513	828	2.72775126625007	2.46612145507024
3000673	Q16513	829	2.77283615297312	2.53190454603233
3000674	Q16513	83	2.38376504761893	2.1702752211944
3000675	Q16513	830	2.67239413896041	2.40264411002473
3000676	Q16513	831	1.91564439920955	1.72805880003296
3000677	Q16513	832	1.97193920967175	1.80468192747824
3000678	Q16513	833	1.97157840876921	1.77220038369514
3000679	Q16513	834	2.26403328226765	2.19879119033482
3000680	Q16513	835	2.01020908514295	1.94058418906142
3000681	Q16513	836	2.449549805729	2.23388931835909
3000682	Q16513	837	2.4604466014566	2.24442655893143
3000683	Q16513	838	2.60375001135194	2.38300147055244
3000684	Q16513	839	2.64070281427099	2.41873496358234
3000685	Q16513	84	2.15461273386901	1.94868411147247
3000686	Q16513	840	2.56483242500085	2.34536802489302
3000687	Q16513	841	2.78586761456685	2.49016697754461
3000688	Q16513	842	2.70040813300627	2.5695102587224
3000689	Q16513	843	2.68011801976704	2.57207549011918
3000690	Q16513	844	2.77668510302593	2.63332355815126
3000691	Q16513	845	2.74245805107209	2.7440117705624
3000692	Q16513	846	2.5688199010303	2.56334496457025
3000693	Q16513	847	2.6280601697676	2.4007415531747
3000694	Q16513	848	2.43620364295794	2.26338440684884
3000695	Q16513	849	2.57771156306941	2.40022307340564
3000696	Q16513	85	2.08854862826033	1.88479988427418
3000697	Q16513	850	2.64729869357105	2.46751407831799
3000698	Q16513	851	2.49947938607493	2.32457227751147
3000699	Q16513	852	2.52732695321277	2.3515009748663
3000700	Q16513	853	2.00074366535959	1.7571527078841
3000701	Q16513	854	2.23282869235844	1.9126368929862
3000702	Q16513	855	2.08227334939529	1.92903224258762
3000703	Q16513	856	2.22829224549588	2.09241888282507
3000704	Q16513	857	2.24592864101325	2.07734069256396
3000705	Q16513	858	2.05461885905557	2.03612934136132
3000706	Q16513	859	2.05606510217542	2.02476977185651
3000707	Q16513	86	2.39981267092744	2.18579333052152
3000708	Q16513	860	2.1329036533572	1.8791839627372
3000709	Q16513	861	1.97722883454552	1.77681465788544
3000710	Q16513	862	2.66400542799223	2.40142602490566
3000711	Q16513	863	2.85675689623082	2.51887451753594
3000712	Q16513	864	2.7780905332376	2.60478676874586
3000713	Q16513	865	2.81655961484904	2.66417235242384
3000714	Q16513	866	2.82419679002324	2.63942488020813
3000715	Q16513	867	2.81515944236253	2.77447162706538
3000716	Q16513	868	2.51618760368184	2.47260669439254
3000717	Q16513	869	2.82273082639943	2.54914612695628
3000718	Q16513	87	2.29131476705986	2.08087546813084
3000719	Q16513	870	2.59260092787156	2.37477849283278
3000720	Q16513	871	2.47742443802854	2.26340241383738
3000721	Q16513	872	1.98848350082346	1.74529708478139
3000722	Q16513	873	2.15781662469195	1.84009995436775
3000723	Q16513	874	2.15161389133723	1.99608479547784
3000724	Q16513	875	2.01687628729427	1.88797889256625
3000725	Q16513	876	2.23610653294653	2.06784267881627
3000726	Q16513	877	2.14257297582824	2.12118128790871
3000727	Q16513	878	1.85374661230838	1.82912706612399
3000728	Q16513	879	2.05233021044726	1.80126915430102
3000729	Q16513	88	2.16771744106367	1.96135641035667
3000730	Q16513	880	1.97032152113434	1.77013526102955
3000731	Q16513	881	1.83971548425572	1.64383875468094
3000732	Q16513	882	2.27427556001501	2.0245558440045
3000733	Q16513	883	2.5655229652457	2.30619313002
3000734	Q16513	884	2.68590259025468	2.35365779053687
3000735	Q16513	885	2.61260284675314	2.44475958205366
3000736	Q16513	886	2.44449270136691	2.30438231190391
3000737	Q16513	887	2.71024943729471	2.52923738121326
3000738	Q16513	888	2.70349959988296	2.66649615869011
3000739	Q16513	889	2.47792888942124	2.43561038040902
3000740	Q16513	89	2.42799455878954	2.21304531721644
3000741	Q16513	890	2.59025073388288	2.32433704322509
3000742	Q16513	891	2.59604521225684	2.37810912819336
3000743	Q16513	892	2.56508653341842	2.34817197465967
3000744	Q16513	893	2.05658615219615	1.80574982848168
3000745	Q16513	894	2.09490466812779	1.8106713228801
3000746	Q16513	895	1.89076615092482	1.75705453865865
3000747	Q16513	896	2.10340471499947	2.12012475283647
3000748	Q16513	897	1.9860031681464	2.15038293020378
3000749	Q16513	898	1.88595301123537	2.04087597764366
3000750	Q16513	899	1.9877345467964	1.85624241625888
3000751	Q16513	9	0.0900484545039013	0.0258054142595506
3000752	Q16513	90	2.48796082331519	2.20209004134924
3000753	Q16513	900	1.89543896777674	1.92897516666203
3000754	Q16513	901	1.9882301445667	2.04089041131549
3000755	Q16513	902	1.69987859626341	1.72992078132514
3000756	Q16513	903	1.52676172502457	1.70630204007388
3000757	Q16513	904	1.61632154101784	1.7801486117381
3000758	Q16513	905	1.63354106664719	1.57691099096341
3000759	Q16513	906	1.70789429355992	1.69697963179553
3000760	Q16513	907	2.62998527725282	2.20959848634827
3000761	Q16513	908	2.48704225496837	2.23335497736322
3000762	Q16513	909	2.55827766185403	2.32442571516516
3000763	Q16513	91	2.37065339187882	2.25063624070902
3000764	Q16513	910	2.72917894090026	2.45755521727596
3000765	Q16513	911	2.54406877070251	2.42233891289283
3000766	Q16513	912	1.89821351980762	1.65260292463302
3000767	Q16513	913	1.85390098567346	1.57761989709171
3000768	Q16513	914	1.71888849659653	1.75824299408738
3000769	Q16513	915	2.16763959488978	2.2143727602164
3000770	Q16513	916	2.17734708394768	2.19162728895567
3000771	Q16513	917	1.76802646209222	1.78811001038173
3000772	Q16513	918	1.32821033631186	1.33067359043203
3000773	Q16513	919	1.6316058735205	1.76784405814063
3000774	Q16513	92	2.49604153695121	2.39407287066763
3000775	Q16513	920	1.520818917842	1.64795458264278
3000776	Q16513	921	2.65154006609131	2.23044204450564
3000777	Q16513	922	2.07618507483797	1.8360546097934
3000778	Q16513	923	2.34131807313905	2.11462501430628
3000779	Q16513	924	2.60955874363325	2.34188205725507
3000780	Q16513	925	2.19178471046912	2.08167896245629
3000781	Q16513	926	1.99233979478425	1.87605692147829
3000782	Q16513	927	1.76002985795322	1.52438159230732
3000783	Q16513	928	1.71815463513046	1.48388810156616
3000784	Q16513	929	1.7035629514866	1.46977789111949
3000785	Q16513	93	2.3778917899598	2.24768899332443
3000786	Q16513	930	1.59336518517877	1.36321625564903
3000787	Q16513	931	1.93462454269147	1.6932152789919
3000788	Q16513	932	1.84743571881871	1.60890337342502
3000789	Q16513	933	1.89452031594605	1.65443434781284
3000790	Q16513	934	1.77631541146372	1.47118691213783
3000791	Q16513	935	2.08731537394034	1.93390789841627
3000792	Q16513	936	1.77951957078267	1.65845409593182
3000793	Q16513	937	2.03018642330581	1.86871719383798
3000794	Q16513	938	1.63314294434584	1.62856061934737
3000795	Q16513	939	1.67081204473858	1.65222868281318
3000796	Q16513	94	2.41815696558132	2.43041145712043
3000797	Q16513	940	1.69593694087625	1.45663558368889
3000798	Q16513	941	1.59836047129127	1.41044759102849
3000799	Q16513	942	1.91704185753104	1.71861363512814
3000800	Q16513	943	1.89439393182565	1.69671300969769
3000801	Q16513	944	1.70595282557423	1.51448978372123
3000802	Q16513	945	1.81660124748228	1.6214872047743
3000803	Q16513	946	2.0150153792144	1.81335438217936
3000804	Q16513	947	1.90247818671121	1.70453051318282
3000805	Q16513	948	2.30629180795645	2.05856864646971
3000806	Q16513	949	2.5343394823336	2.30127740966542
3000807	Q16513	95	2.17073702770623	2.17839739752345
3000808	Q16513	950	2.75023632506692	2.47791778333071
3000809	Q16513	951	2.57334015976177	2.45064445115514
3000810	Q16513	952	2.11958678607937	1.99910521869354
3000811	Q16513	953	1.79159024836999	1.55490060309655
3000812	Q16513	954	1.57662161638101	1.34702516453637
3000813	Q16513	955	1.79211007718595	1.55540327942702
3000814	Q16513	956	1.57768474066617	1.34805320953521
3000815	Q16513	957	2.10741366495206	1.79136011142546
3000816	Q16513	958	1.9936596452561	1.84334247268984
3000817	Q16513	959	2.06154820897598	1.93117680114013
3000818	Q16513	96	2.49949388778897	2.27641749713415
3000819	Q16513	960	2.01257744922034	1.85168925270656
3000820	Q16513	961	1.8190457260098	1.80832927633884
3000821	Q16513	962	1.78915042733282	1.76666232344564
3000822	Q16513	963	1.74036465331088	1.49959734104448
3000823	Q16513	964	1.66437798067646	1.47428675951145
3000824	Q16513	965	1.45899440077413	1.27568010071556
3000825	Q16513	966	1.77927397412618	1.58539159748797
3000826	Q16513	967	1.59335799089409	1.40561017453274
3000827	Q16513	968	2.08036602885679	1.84009760733318
3000828	Q16513	969	2.26295659426187	2.03884918302754
3000829	Q16513	97	2.23352666906039	2.06739504577237
3000830	Q16513	970	2.46686195191218	2.20389374758546
3000831	Q16513	971	2.52406677618636	2.40299691241745
3000832	Q16513	972	2.10937825818394	1.98923353558479
3000833	Q16513	973	2.19735243643638	1.85441591780361
3000834	Q16513	974	2.36810564643098	2.08067027387239
3000835	Q16513	975	1.95367334657553	1.70209859641022
3000836	Q16513	976	2.24028355345943	1.94711904696795
3000837	Q16513	977	2.27461963190181	2.12410805251483
3000838	Q16513	978	2.14784278111237	1.98875629106406
3000839	Q16513	979	2.13147502381592	1.81758882671661
3000840	Q16513	98	1.93630956732484	1.77998504181408
3000841	Q16513	980	1.9654199638047	1.80079888226416
3000842	Q16513	981	1.042839255653	1.06620998342514
3000843	Q16513	982	0.94495190050423	1.18589785671567
3000844	Q16513	983	1.11339483956518	1.22509273713578
3000845	Q16513	984	0.717978957038726	0.799608943179926
3000846	Q16513	99	2.01136233794718	1.85256134033691
3000847	Q16514	1	0.147610332510488	0.0906690225314425
3000848	Q16514	10	-0.0302706064719429	-0.0813424838001609
3000849	Q16514	100	2.47207917987787	2.29807617979176
3000850	Q16514	101	2.19694579675305	2.03202121097869
3000851	Q16514	102	2.42300544167405	2.25062169884485
3000852	Q16514	103	2.48096126246089	2.30666518552339
3000853	Q16514	104	2.30483949507772	2.13635480444116
3000854	Q16514	105	2.34749502399573	2.1776028539766
3000855	Q16514	106	2.42065996264851	2.24835361221027
3000856	Q16514	107	2.00301176959234	1.8523860104836
3000857	Q16514	108	2.01177771134922	1.88304855133087
3000858	Q16514	109	1.79725346737924	1.64347018956419
3000859	Q16514	11	0.0477627927050062	-0.00588390676888001
3000860	Q16514	110	1.9143828218458	1.9005205901347
3000861	Q16514	111	1.92761123533858	1.90055442166148
3000862	Q16514	112	2.07791373462282	1.82600851398669
3000863	Q16514	113	2.39747795109124	2.1436929982938
3000864	Q16514	114	2.49386003277013	2.23689481714972
3000865	Q16514	115	2.59319219985582	2.33294937918056
3000866	Q16514	116	2.48634846618166	2.229631105303
3000867	Q16514	117	2.70545777162557	2.37256772109738
3000868	Q16514	118	2.56301001705296	2.39680313776698
3000869	Q16514	119	2.60978619636447	2.46422171473141
3000870	Q16514	12	0.0364111394472527	-0.0168609962051635
3000871	Q16514	120	2.70261751404957	2.52185728404764
3000872	Q16514	121	2.65741491100637	2.621932099169
3000873	Q16514	122	2.46668771653809	2.42474012589145
3000874	Q16514	123	2.46463835059628	2.20286941781996
3000875	Q16514	124	2.46318172116472	2.24962965551929
3000876	Q16514	125	1.8621027012903	1.62308639810833
3000877	Q16514	126	1.79140012328937	1.55471675146131
3000878	Q16514	127	1.86985351339401	1.63058146122683
3000879	Q16514	128	1.88708494969154	1.64724432196251
3000880	Q16514	129	1.91800251650108	1.67714172001673
3000881	Q16514	13	0.0840986482609446	0.0292529959469408
3000882	Q16514	130	1.93338930381387	1.69202079856454
3000883	Q16514	131	1.84879919987211	1.61022186449659
3000884	Q16514	132	1.98027530728031	1.66841686331385
3000885	Q16514	133	1.80322979445919	1.65919612360117
3000886	Q16514	134	1.95774740723613	1.83080105336278
3000887	Q16514	135	2.06187476173065	1.89935993081016
3000888	Q16514	136	1.90270084712584	1.88922407865909
3000889	Q16514	137	1.85590109591212	1.83121045950029
3000890	Q16514	138	1.88353071703364	1.63803943842373
3000891	Q16514	139	1.79228264803973	1.59797103184471
3000892	Q16514	14	0.0344790873046361	-0.0187292975603498
3000893	Q16514	140	1.83521853906258	1.63949019254163
3000894	Q16514	141	1.80851652740126	1.61366925144348
3000895	Q16514	142	1.75717586030037	1.5640226421181
3000896	Q16514	143	1.62866544383715	1.43975260823143
3000897	Q16514	144	1.78275872164841	1.58876136084718
3000898	Q16514	145	1.82590642711017	1.63048534686662
3000899	Q16514	146	2.09615654909913	1.894733794884
3000900	Q16514	147	1.98634900447172	1.78854950517884
3000901	Q16514	148	2.11528807777501	1.91323405176813
3000902	Q16514	149	2.26648482943423	1.99049898434474
3000903	Q16514	15	0.00192646049825765	-0.0502078044990204
3000904	Q16514	150	2.14729195699614	2.03722195548986
3000905	Q16514	151	2.29168869574953	2.19903996375137
3000906	Q16514	152	2.16604545701493	2.04540985300171
3000907	Q16514	153	2.09171065033005	2.11731372265904
3000908	Q16514	154	2.0185694390209	2.03382781706018
3000909	Q16514	155	2.25672208363904	2.04423331517837
3000910	Q16514	156	2.02583227059035	1.86913084098625
3000911	Q16514	157	2.05648849915428	1.89877552401915
3000912	Q16514	158	1.94139829850843	1.78748288698706
3000913	Q16514	159	1.84005802058247	1.68948647456746
3000914	Q16514	16	0.0895421097573396	0.0345168427481176
3000915	Q16514	160	1.02515502371015	0.822013735341953
3000916	Q16514	161	0.701219953775596	0.723112657249884
3000917	Q16514	17	0.0693075390478059	0.0149499402591218
3000918	Q16514	18	0.0525881289005426	-0.0012177893518103
3000919	Q16514	19	0.109968018450914	0.0542687697543076
3000920	Q16514	2	0.0413656611949411	-0.0120699558955733
3000921	Q16514	20	0.0723234008376749	0.0178662894325121
3000922	Q16514	21	0.0134561797338355	-0.0390585246231811
3000923	Q16514	22	0.091059094037511	0.0359837719908254
3000924	Q16514	23	0.0601466674351091	0.00609134453534926
3000925	Q16514	24	0.093531676067389	0.0383747676867149
3000926	Q16514	25	0.0664020377864379	0.0121403101128269
3000927	Q16514	26	0.0771059243551354	0.0224910068362467
3000928	Q16514	27	0.0620383055954143	0.0079205654246127
3000929	Q16514	28	0.0296606749455643	-0.0233887196027116
3000930	Q16514	29	0.0509552715510008	-0.00279676826841618
3000931	Q16514	3	0.023035685390789	-0.029795108276321
3000932	Q16514	30	0.103704253677907	0.0482116867409431
3000933	Q16514	31	0.0139005824014133	-0.0386287856488698
3000934	Q16514	32	0.099213905088146	0.0438695035407802
3000935	Q16514	33	0.0448736806521695	-0.00867768849171155
3000936	Q16514	34	0.11555354154478	0.0596699906300346
3000937	Q16514	35	0.0857978205409171	0.030896101639248
3000938	Q16514	36	0.114888051567455	0.0590264594338138
3000939	Q16514	37	0.0584361740053739	0.00443729125059503
3000940	Q16514	38	0.0493701133321774	-0.00432962195444642
3000941	Q16514	39	0.0473434316661555	-0.00628943039834889
3000942	Q16514	4	-0.0293498540412424	-0.0804521128955024
3000943	Q16514	40	0.0540682904009398	0.000213532130715233
3000944	Q16514	41	0.172834260215081	0.115060651139245
3000945	Q16514	42	0.138298512065367	0.081664458745028
3000946	Q16514	43	0.14538590020688	0.0885179885113553
3000947	Q16514	44	0.18857786030062	0.130284768918741
3000948	Q16514	45	0.126431125029253	0.0701886528943304
3000949	Q16514	46	0.117087895782572	0.061153716684095
3000950	Q16514	47	0.114885847589943	0.0590243281796508
3000951	Q16514	48	0.107373341869131	0.0517597081885834
3000952	Q16514	49	0.328270968816552	0.398028486160503
3000953	Q16514	5	-0.000232070888744274	-0.0522951120962606
3000954	Q16514	50	0.700200263918004	0.423351692523804
3000955	Q16514	51	0.648404339996489	0.444086875337996
3000956	Q16514	52	1.39720956513352	1.29932349157127
3000957	Q16514	53	1.53314900549733	1.57456331270545
3000958	Q16514	54	1.30725385971488	1.34336380430496
3000959	Q16514	55	1.59330783298201	1.59697062533339
3000960	Q16514	56	1.7503961412107	1.77106142682192
3000961	Q16514	57	1.76460265769285	1.75266653122544
3000962	Q16514	58	1.87036680799352	1.99872673858288
3000963	Q16514	59	1.55464838551767	1.68066779928407
3000964	Q16514	6	0.0358676825785322	-0.0173865209474413
3000965	Q16514	60	2.50986455049972	2.25237124322734
3000966	Q16514	61	2.35562461424532	2.10322067137078
3000967	Q16514	62	2.57161222833917	2.24313860042729
3000968	Q16514	63	2.63678681771729	2.46814556876151
3000969	Q16514	64	2.58228378880242	2.437626787925
3000970	Q16514	65	2.57377555866	2.39726665082943
3000971	Q16514	66	2.65760309422534	2.62211407301704
3000972	Q16514	67	2.56097894124094	2.51592007854838
3000973	Q16514	68	2.50120857306941	2.23823295418575
3000974	Q16514	69	2.44058709378497	2.227780569761
3000975	Q16514	7	0.0820764705788573	0.0272975428716659
3000976	Q16514	70	2.36333237885352	2.15307498318946
3000977	Q16514	71	2.16535089033582	1.8473856162825
3000978	Q16514	72	1.88739218538064	1.7405814576436
3000979	Q16514	73	1.90274991919392	1.77761828506442
3000980	Q16514	74	1.98228328309406	1.82239468535015
3000981	Q16514	75	1.92119516494496	1.90710815035805
3000982	Q16514	76	1.89903924054299	1.87292520016196
3000983	Q16514	77	2.03955086091961	1.78891147744838
3000984	Q16514	78	2.4128019368661	2.19835399729691
3000985	Q16514	79	2.41063811717461	2.19626157589024
3000986	Q16514	8	0.0358948886583595	-0.0173602125706178
3000987	Q16514	80	2.47463355440817	2.25814539334626
3000988	Q16514	81	2.47641420202444	2.25986728598115
3000989	Q16514	82	2.41326630429888	2.19880304227081
3000990	Q16514	83	2.35773673501321	2.14510574950063
3000991	Q16514	84	2.472279851862	2.25586935453773
3000992	Q16514	85	2.38015987046819	2.16678900195226
3000993	Q16514	86	2.30395682742418	2.09310038586987
3000994	Q16514	87	2.37575064325065	2.16252526341014
3000995	Q16514	88	2.62469044112727	2.33430807243532
3000996	Q16514	89	2.62395199804097	2.49557690184389
3000997	Q16514	9	0.0212507672751209	-0.0315211304994494
3000998	Q16514	90	2.63664048210911	2.53003255518241
3000999	Q16514	91	2.72153378376374	2.57999203451115
3001000	Q16514	92	2.56045843085558	2.56801748469732
3001001	Q16514	93	2.42122110859777	2.42061640262155
3001002	Q16514	94	2.44842942491847	2.22703797829073
3001003	Q16514	95	2.37667837050674	2.2058232547788
3001004	Q16514	96	2.37761188984173	2.20672597132571
3001005	Q16514	97	2.2472998425585	2.08071375397084
3001006	Q16514	98	2.32154109705628	2.15250531348905
3001007	Q16514	99	2.4359747143429	2.26316303205658
3001008	Q16515	1	0.316333963096103	0.244624313106279
3001009	Q16515	10	0.078091732709924	0.0142432213774168
3001010	Q16515	100	1.82173318170786	1.99153326382577
3001011	Q16515	101	1.55767492870677	1.72342989379444
3001012	Q16515	102	1.61771573960236	1.52063929246667
3001013	Q16515	103	1.49440079933749	1.54517919718423
3001014	Q16515	104	2.12045208462308	1.71687806058725
3001015	Q16515	105	2.08552900061097	1.84509021954708
3001016	Q16515	106	2.3355216612781	2.10901986323599
3001017	Q16515	107	2.23151032614428	1.97630788089557
3001018	Q16515	108	2.10322489071064	1.99604129894803
3001019	Q16515	109	2.06559692597347	1.94689683022552
3001020	Q16515	11	0.103772009306587	0.0390761410014833
3001021	Q16515	110	2.22263394823182	1.8788632304339
3001022	Q16515	111	2.00038570420689	1.71211718449852
3001023	Q16515	112	1.49519445530081	1.26828480756595
3001024	Q16515	113	1.56851598910859	1.33918699387645
3001025	Q16515	114	1.53047128845029	1.30239763181436
3001026	Q16515	115	1.42267734528713	1.19816050195106
3001027	Q16515	116	1.48660213412732	1.25997600215716
3001028	Q16515	117	1.47551239091793	1.24925218067753
3001029	Q16515	118	1.64830485461721	1.34740024429429
3001030	Q16515	119	1.50034976747753	1.36631005060817
3001031	Q16515	12	0.0677133618505444	0.00420729951303855
3001032	Q16515	120	1.5892675553295	1.47447971425872
3001033	Q16515	121	1.55110441521934	1.40544317280607
3001034	Q16515	122	1.50088521711273	1.50066692249878
3001035	Q16515	123	1.39442713057004	1.38496347898964
3001036	Q16515	124	1.51404772457861	1.28074805880955
3001037	Q16515	125	1.44309231320664	1.26030272497228
3001038	Q16515	126	1.3415809082151	1.16214083206616
3001039	Q16515	127	1.335444757566	1.15620715236857
3001040	Q16515	128	1.39536117648263	1.21414654447433
3001041	Q16515	129	1.3781708826189	1.19752346861979
3001042	Q16515	13	0.333738756613523	0.394114790906095
3001043	Q16515	130	1.46973978956833	1.28607093023998
3001044	Q16515	131	2.01497576493289	1.77381201164842
3001045	Q16515	132	1.96760891324706	1.72800809608965
3001046	Q16515	133	2.02560640652702	1.78409188021858
3001047	Q16515	134	2.26861443488434	1.95013864683212
3001048	Q16515	135	2.18049772771575	2.02691238131138
3001049	Q16515	136	2.19532104062606	2.06343242180122
3001050	Q16515	137	2.29505329606146	2.12774122268639
3001051	Q16515	138	2.10709162578867	2.08976750749792
3001052	Q16515	139	1.94010059299771	1.91552848774086
3001053	Q16515	14	0.724858972054917	0.4379956861058
3001054	Q16515	140	2.0875683972979	1.83824141984403
3001055	Q16515	141	1.95494294079456	1.75816093105836
3001056	Q16515	142	1.4223745188783	1.19786766772701
3001057	Q16515	143	1.49233321741284	1.26551798026057
3001058	Q16515	144	1.55051629085463	1.2528383522162
3001059	Q16515	145	1.48110112413421	1.34769654342035
3001060	Q16515	146	1.61870640981372	1.50294719218792
3001061	Q16515	147	1.60703362908561	1.45952692331983
3001062	Q16515	148	1.58653533915913	1.58349089787785
3001063	Q16515	149	1.4118942196917	1.40185421685189
3001064	Q16515	15	0.680421474200599	0.46584649333309
3001065	Q16515	150	1.47985861514129	1.24768706729416
3001066	Q16515	151	1.44452208372633	1.26168531819563
3001067	Q16515	152	1.47783248549646	1.29389659624357
3001068	Q16515	153	2.22324750218392	1.81628159825562
3001069	Q16515	154	2.04144858756257	1.80246430194428
3001070	Q16515	155	2.32834715844551	2.10208209325078
3001071	Q16515	156	2.28588935937219	2.02889260116913
3001072	Q16515	157	2.17089040632271	2.06147409536635
3001073	Q16515	158	1.98171425187553	1.8657819833552
3001074	Q16515	159	2.12010454300979	1.77971692765175
3001075	Q16515	16	1.70560622968547	1.24675548189658
3001076	Q16515	160	1.96673211962496	1.67957404744003
3001077	Q16515	161	1.83646965737173	1.58369532241071
3001078	Q16515	162	1.75097958478113	1.46889346741415
3001079	Q16515	163	1.67556740162587	1.5397555101584
3001080	Q16515	164	3.02432243469443	2.63738272312879
3001081	Q16515	165	2.79854386112046	2.38692138424827
3001082	Q16515	166	2.97042376477938	2.69691576236317
3001083	Q16515	167	2.90861387621679	2.62438728652331
3001084	Q16515	168	2.48078851766598	2.05796864668195
3001085	Q16515	169	2.53297277796472	2.13061685736824
3001086	Q16515	17	1.72437644166801	1.26490634424164
3001087	Q16515	170	2.23813678259771	1.81337674379747
3001088	Q16515	171	2.7678561202433	2.46940313870408
3001089	Q16515	172	2.25891942116691	1.96450143255808
3001090	Q16515	173	2.58359933572563	2.0585791112167
3001091	Q16515	174	2.00654561950711	1.72837238491346
3001092	Q16515	175	2.10908541113716	1.97131462586561
3001093	Q16515	176	2.12431101770129	1.76824153347023
3001094	Q16515	177	2.06019905703775	1.85003093191545
3001095	Q16515	178	2.11428108469801	1.95880685596478
3001096	Q16515	179	1.66309672116301	1.49037730931079
3001097	Q16515	18	2.00718744875796	1.46944273412482
3001098	Q16515	180	2.19189482985144	2.06798505164951
3001099	Q16515	181	2.21778903667843	2.23681073705018
3001100	Q16515	182	2.22330975124766	2.22939119605838
3001101	Q16515	183	2.58472850687788	2.17710852428637
3001102	Q16515	184	2.19350308728871	1.96077504613253
3001103	Q16515	185	2.18953108989522	1.97911995411059
3001104	Q16515	186	2.40948098583027	2.15967964476657
3001105	Q16515	187	2.38301157112725	2.27786952023797
3001106	Q16515	188	2.383754414387	2.26582976054425
3001107	Q16515	189	2.00226789468207	1.75636845767238
3001108	Q16515	19	1.81702451124591	1.4475373976634
3001109	Q16515	190	2.14473889299548	1.86200577629092
3001110	Q16515	191	2.48668917328333	2.21859637648986
3001111	Q16515	192	2.27957286083047	2.04050000281089
3001112	Q16515	193	2.59949226164857	2.31773056343488
3001113	Q16515	194	2.42047075941431	2.28840202282196
3001114	Q16515	195	1.97694421657297	1.84675217248321
3001115	Q16515	196	2.51419949191264	2.14639098785546
3001116	Q16515	197	2.15847793772398	1.92202796010506
3001117	Q16515	198	2.1424011726351	1.83753880171599
3001118	Q16515	199	2.07966310258687	1.93885376936328
3001119	Q16515	2	0.110558801114344	0.0456389930343628
3001120	Q16515	20	2.27783812953824	1.91533166391855
3001121	Q16515	200	1.93195554486793	1.81820587470362
3001122	Q16515	201	1.90515933738069	1.76016119788819
3001123	Q16515	202	1.90745652984677	1.90616848572268
3001124	Q16515	203	1.82786211403016	1.81644230820742
3001125	Q16515	204	1.99414735389147	1.7573517680256
3001126	Q16515	205	1.8379304891266	1.65445830279195
3001127	Q16515	206	1.87873181367653	1.69391333004953
3001128	Q16515	207	2.20427858293996	1.87770310403965
3001129	Q16515	208	2.21029498925885	1.85138834252463
3001130	Q16515	209	1.72093366970956	1.66842555597542
3001131	Q16515	21	2.10909432970927	1.72002315592189
3001132	Q16515	210	1.88658520620298	1.79647853819868
3001133	Q16515	211	1.77978198290832	1.83698533247964
3001134	Q16515	212	1.89356856572609	1.93425927460224
3001135	Q16515	213	1.60564763001875	1.64873866973555
3001136	Q16515	214	1.78057008673063	1.84007515680616
3001137	Q16515	215	1.86185369207979	1.88654404685392
3001138	Q16515	216	2.03812382832898	1.84225524701708
3001139	Q16515	217	2.53885704912765	2.26904289963862
3001140	Q16515	218	2.41691271120311	2.17330813097289
3001141	Q16515	219	2.44490098322882	2.16824024244362
3001142	Q16515	22	1.97212204948925	1.73135636389269
3001143	Q16515	220	2.35191754710692	2.22211082051371
3001144	Q16515	221	2.40455062002669	2.2602490991122
3001145	Q16515	222	2.4040029914318	2.03983057644426
3001146	Q16515	223	2.01827942013792	1.8338402538123
3001147	Q16515	224	1.86993020761957	1.83417192742387
3001148	Q16515	225	1.82957417645494	1.86527644371216
3001149	Q16515	226	1.88861857355557	1.94455843130385
3001150	Q16515	227	1.92536045972513	1.94795531906452
3001151	Q16515	228	1.81776453073424	1.67590349372979
3001152	Q16515	229	1.74021014656609	1.60090812593099
3001153	Q16515	23	1.86757738339022	1.61750320481899
3001154	Q16515	230	1.71730039005518	1.57875430917201
3001155	Q16515	231	1.58240262813098	1.44830768930323
3001156	Q16515	232	1.95599363258786	1.74062866240927
3001157	Q16515	233	1.66260056610277	1.61889942078389
3001158	Q16515	234	1.78616196119386	1.76056957695518
3001159	Q16515	235	1.7535971843704	1.6969466728908
3001160	Q16515	236	1.62575147405891	1.71710530671436
3001161	Q16515	237	1.66257494386664	1.73995564236987
3001162	Q16515	238	1.82626505347925	1.67835560192478
3001163	Q16515	239	1.53482117086248	1.44469712515871
3001164	Q16515	24	1.87674592492367	1.69044383580919
3001165	Q16515	240	1.68316291921161	1.58814412814489
3001166	Q16515	241	1.65719734464944	1.56303532436437
3001167	Q16515	242	1.74406495561751	1.64703661589972
3001168	Q16515	243	1.89156867942875	1.78967324615046
3001169	Q16515	244	2.395467864892	2.13038504392272
3001170	Q16515	245	2.40224429741935	2.15912372220557
3001171	Q16515	246	2.52323389961781	2.24398845369378
3001172	Q16515	247	2.28993908514488	2.16217742538329
3001173	Q16515	248	2.37145335809713	2.22824392805496
3001174	Q16515	249	2.45417289230001	2.08834505062128
3001175	Q16515	25	1.96906161646408	1.80189928452002
3001176	Q16515	250	1.95632301502494	1.74252073146112
3001177	Q16515	251	1.85103773527608	1.80269239464488
3001178	Q16515	252	1.72582263372346	1.70379478581347
3001179	Q16515	253	1.96187037475694	1.89992115044765
3001180	Q16515	254	1.87129156006754	1.95611700607208
3001181	Q16515	255	1.89446250314755	1.96576529938904
3001182	Q16515	256	1.86420734067868	1.71661948485782
3001183	Q16515	257	2.42388342531998	2.16233335813998
3001184	Q16515	258	2.1713546382635	2.06192300931902
3001185	Q16515	259	2.08648855030518	1.96709910592504
3001186	Q16515	26	1.89423068717759	1.69740485934947
3001187	Q16515	260	2.33519060632091	1.98770592272185
3001188	Q16515	261	2.24770558765193	1.86430911881304
3001189	Q16515	262	2.33804415853462	1.98486905195356
3001190	Q16515	263	2.3847701154861	2.05223906371562
3001191	Q16515	264	2.4133083965167	2.04770303586782
3001192	Q16515	265	2.15123965168801	1.90042468129052
3001193	Q16515	266	2.25102456770561	1.96478440514764
3001194	Q16515	267	2.31497394018846	2.17040957230059
3001195	Q16515	268	2.16225049728459	1.85166562463356
3001196	Q16515	269	2.14303569203356	1.83308483900242
3001197	Q16515	27	1.9542207747624	1.89920138379791
3001198	Q16515	270	2.25946661310741	1.94567395749964
3001199	Q16515	271	2.35277228216112	1.96695800545138
3001200	Q16515	272	2.37336054202163	2.14884983314157
3001201	Q16515	273	2.2945715976993	2.09484648495468
3001202	Q16515	274	2.08779178149407	1.86275701262783
3001203	Q16515	275	2.24003750714454	2.15376507015022
3001204	Q16515	276	2.12615009580734	2.03087744290424
3001205	Q16515	277	2.1934095062547	1.87602857031946
3001206	Q16515	278	2.13905363820945	1.87163505444751
3001207	Q16515	279	2.1736824735924	1.9051212625303
3001208	Q16515	28	1.97112700253522	1.90279167493153
3001209	Q16515	280	2.03371286390712	1.76977014767595
3001210	Q16515	281	1.72118614503962	1.5840854032394
3001211	Q16515	282	1.84720348059446	1.70594461894111
3001212	Q16515	283	1.72120125616417	1.58410001575106
3001213	Q16515	284	1.58590039132005	1.45326359391216
3001214	Q16515	285	1.83685918631606	1.69594164925282
3001215	Q16515	286	1.80972983890895	1.66970747295499
3001216	Q16515	287	1.8116429487789	1.67155745706453
3001217	Q16515	288	1.62518164542585	1.49124870759543
3001218	Q16515	289	2.17290513300118	1.95195641676107
3001219	Q16515	29	2.42699664241337	2.01330774802257
3001220	Q16515	290	1.80171724647962	1.7549993049894
3001221	Q16515	291	1.83465368956238	1.80903480735598
3001222	Q16515	292	1.79388749409463	1.73748110203132
3001223	Q16515	293	1.77152428725569	1.85964169524264
3001224	Q16515	294	1.51330014477908	1.5971799310245
3001225	Q16515	295	1.68730074307307	1.54555017013408
3001226	Q16515	296	1.71884815873682	1.62422543787741
3001227	Q16515	297	1.60917603251427	1.51817209825572
3001228	Q16515	298	1.67192642258754	1.57885195063981
3001229	Q16515	299	1.81886179764562	1.7209389856067
3001230	Q16515	3	0.0757771220382764	0.012004984551825
3001231	Q16515	30	2.2204344401289	1.97554426367656
3001232	Q16515	300	1.6750568044273	1.58187904111241
3001233	Q16515	301	1.58658619419637	1.49632764353742
3001234	Q16515	302	1.99484976305779	1.89111997970282
3001235	Q16515	303	1.91186129161385	1.81086983000781
3001236	Q16515	304	2.05483883604416	1.85220239423169
3001237	Q16515	305	2.14739361537754	1.94170319798502
3001238	Q16515	306	2.28549263544518	2.0752454459664
3001239	Q16515	307	2.54577253895961	2.32693704669369
3001240	Q16515	308	2.27651387037241	2.06656294792023
3001241	Q16515	309	2.2063698022153	1.99873338229644
3001242	Q16515	31	2.39729763120677	2.1687574478435
3001243	Q16515	310	2.13186675593167	1.92668866918187
3001244	Q16515	311	2.60040422572448	2.3108232149884
3001245	Q16515	312	2.49175356821663	2.36774054580237
3001246	Q16515	313	2.43861195028603	2.33853825427314
3001247	Q16515	314	2.31222544246404	2.18418939964872
3001248	Q16515	315	2.281815002925	2.29856828996109
3001249	Q16515	316	2.21815884593497	2.22425446592646
3001250	Q16515	317	2.27277700668951	2.0571814595249
3001251	Q16515	318	2.21226136025912	2.04683141584981
3001252	Q16515	319	2.0397488090052	1.88001115971643
3001253	Q16515	32	2.47510854430421	2.21186823202191
3001254	Q16515	320	2.47156369060583	2.29757769981584
3001255	Q16515	321	1.59994918416604	1.36958300629676
3001256	Q16515	322	1.89876323527974	1.65853726603447
3001257	Q16515	323	1.71528575040208	1.48111387973866
3001258	Q16515	324	1.70552822317117	1.47167831589095
3001259	Q16515	325	1.89299191494739	1.58401350970663
3001260	Q16515	326	1.85640162418384	1.71061347375496
3001261	Q16515	327	1.9831061132901	1.85532301311808
3001262	Q16515	328	1.87465379476083	1.71831658389754
3001263	Q16515	329	1.80966900230991	1.79926195087215
3001264	Q16515	33	2.19600886441717	2.08576373448267
3001265	Q16515	330	1.53837326658679	1.52415990907651
3001266	Q16515	331	1.71306722351208	1.4732006284707
3001267	Q16515	332	1.51706307947457	1.33183272140155
3001268	Q16515	333	1.48198452341141	1.29791163180713
3001269	Q16515	334	1.85137441735805	1.65511298482961
3001270	Q16515	335	1.60655500739913	1.41837173685133
3001271	Q16515	336	2.13926591054554	1.93384367824575
3001272	Q16515	337	2.04957351796315	1.84711081275247
3001273	Q16515	338	2.10968937809493	1.90524306522899
3001274	Q16515	339	2.05595282163632	1.85327962229691
3001275	Q16515	34	1.5337716721148	1.39862915232876
3001276	Q16515	340	2.31544775308708	2.03526928336596
3001277	Q16515	341	2.12280604810513	2.01096696986596
3001278	Q16515	342	2.58054186729059	2.47578499333992
3001279	Q16515	343	2.30384106644848	2.17608167795387
3001280	Q16515	344	2.12837176431809	2.15018812758866
3001281	Q16515	345	2.01761025364042	2.03032325749791
3001282	Q16515	346	2.26892908137537	2.05346050193764
3001283	Q16515	347	2.16687380149228	2.00294148364651
3001284	Q16515	348	1.93187499525272	1.77569679470663
3001285	Q16515	349	2.05214818144589	1.89200139736241
3001286	Q16515	35	1.56048791195077	1.44664969583414
3001287	Q16515	350	2.12581749611467	1.96323988901353
3001288	Q16515	351	1.95309844298693	1.79621994482713
3001289	Q16515	352	2.00709218187536	1.84843208409176
3001290	Q16515	353	2.01392379916769	1.85503828252909
3001291	Q16515	354	1.70720083716779	1.38837556372203
3001292	Q16515	355	1.66183518895511	1.34450681910323
3001293	Q16515	356	1.87527155478179	1.48195768193009
3001294	Q16515	357	1.83080957501682	1.60094569446605
3001295	Q16515	358	2.08578909991799	1.86969765376491
3001296	Q16515	359	1.8487778747598	1.60837430049345
3001297	Q16515	36	1.7441291768427	1.59209880997589
3001298	Q16515	360	2.17091837702562	2.0636712166797
3001299	Q16515	361	1.65097426097084	1.54812529881486
3001300	Q16515	362	1.99872160568372	1.66450926521132
3001301	Q16515	363	1.89902369505491	1.61626983144863
3001302	Q16515	364	2.17585477201988	1.88396647629739
3001303	Q16515	365	2.17538543299936	1.86436715460519
3001304	Q16515	366	2.12143285694138	1.81219481994532
3001305	Q16515	367	2.20831424147036	1.8962094305635
3001306	Q16515	368	2.3783218349061	1.99166451464176
3001307	Q16515	369	2.54239907913774	2.31231070513699
3001308	Q16515	37	1.48457302709325	1.48489297621274
3001309	Q16515	370	2.20782194336191	2.01095925790449
3001310	Q16515	371	2.32010434967612	2.08740409972637
3001311	Q16515	372	2.3733449315281	2.28267382791019
3001312	Q16515	373	2.23275882545429	2.13396846704417
3001313	Q16515	374	2.42372959869935	2.09874892622983
3001314	Q16515	375	2.10052213381227	1.834374951423
3001315	Q16515	376	2.25225833349648	1.98110440103137
3001316	Q16515	377	2.14865174782086	1.88091646088509
3001317	Q16515	378	2.07171317084285	1.97624368297612
3001318	Q16515	379	2.1561325018698	2.08006332273392
3001319	Q16515	38	1.42557064118045	1.41507936551011
3001320	Q16515	380	2.07790423797387	1.97228366280452
3001321	Q16515	381	1.94236642380854	1.98500400459787
3001322	Q16515	382	1.57878278829652	1.62065923252613
3001323	Q16515	383	2.34727438714913	2.09514597180352
3001324	Q16515	384	2.47170615194501	2.14652906603565
3001325	Q16515	385	2.3176977426387	2.15958528809171
3001326	Q16515	386	2.50856973682337	2.3663450351343
3001327	Q16515	387	2.52684999959726	2.3518894668208
3001328	Q16515	388	2.12077971564517	2.10300393950962
3001329	Q16515	389	2.17592604859329	2.14357254957449
3001330	Q16515	39	1.6092128389071	1.37277306587048
3001331	Q16515	390	2.3816342586185	2.12260416301267
3001332	Q16515	391	2.23778324111946	2.0316685164606
3001333	Q16515	392	1.82993101288319	1.577372429726
3001334	Q16515	393	1.81160610778203	1.52751953271766
3001335	Q16515	394	1.76420648742227	1.62546982420979
3001336	Q16515	395	3.00223693203607	2.43185721256885
3001337	Q16515	396	2.81692062867768	2.41463858872644
3001338	Q16515	397	3.18913145028347	2.79675363262967
3001339	Q16515	398	3.17262279798753	2.74865705860169
3001340	Q16515	399	2.78977141839392	2.52222429512749
3001341	Q16515	4	0.114649773193657	0.0495949777157378
3001342	Q16515	40	2.00228143175187	1.80137919567589
3001343	Q16515	400	2.91221639242923	2.62787093262856
3001344	Q16515	401	3.23676929253797	2.72182578785826
3001345	Q16515	402	2.62795231515801	2.07813631020705
3001346	Q16515	403	2.68992268583911	2.30004478756274
3001347	Q16515	404	2.60882890451054	2.24381265371979
3001348	Q16515	405	2.79097624175237	2.38781713446285
3001349	Q16515	406	2.63695655247962	2.3826654367041
3001350	Q16515	407	2.62575576504226	2.3590761432659
3001351	Q16515	408	2.68720833945607	2.19861203939853
3001352	Q16515	409	2.62923898687253	2.19072427101085
3001353	Q16515	41	2.14284147240564	1.93730125939557
3001354	Q16515	410	2.34693664844077	2.08966437941994
3001355	Q16515	411	2.32598487832314	2.03727129451401
3001356	Q16515	412	2.32803477655006	2.1830394479318
3001357	Q16515	413	2.28537243539036	1.97072498061173
3001358	Q16515	414	2.54094908745968	2.14892565145797
3001359	Q16515	415	2.37633511226683	2.15172625324309
3001360	Q16515	416	2.40008092224922	2.19687438042051
3001361	Q16515	417	2.43636042794832	2.19982414460696
3001362	Q16515	418	2.34489712111675	2.25516469315587
3001363	Q16515	419	2.29954935794001	2.19855515163938
3001364	Q16515	42	2.1539204525858	1.94801467298732
3001365	Q16515	420	2.32460925843624	2.00289920149658
3001366	Q16515	421	2.11845545564594	1.85171653799087
3001367	Q16515	422	2.0839246532094	1.92025101210402
3001368	Q16515	423	2.05419300415411	1.8593677527583
3001369	Q16515	424	1.98208420436825	1.93342417907513
3001370	Q16515	425	2.1858417956602	1.97888272629177
3001371	Q16515	426	2.20149036361035	1.99401494765532
3001372	Q16515	427	2.04892657252398	1.84648521419119
3001373	Q16515	428	2.43369085490549	2.21855365600203
3001374	Q16515	429	2.60638170209132	2.31660345608563
3001375	Q16515	43	2.10718967410554	1.90282584250092
3001376	Q16515	430	2.52500297693293	2.39989284334838
3001377	Q16515	431	2.6684291829073	2.56077234292976
3001378	Q16515	432	2.5925114050006	2.45522693124325
3001379	Q16515	433	2.66682824184032	2.67087747363352
3001380	Q16515	434	2.53087949422976	2.52665645504287
3001381	Q16515	435	2.48949061725547	2.26674429863097
3001382	Q16515	436	2.42050417132391	2.24820296144031
3001383	Q16515	437	2.46740533625629	2.29355655623735
3001384	Q16515	438	2.48919518131711	2.31462741460523
3001385	Q16515	439	2.43766841702897	2.26480084863195
3001386	Q16515	44	2.23395244522586	2.02540589706949
3001387	Q16515	440	2.31706606368417	2.14817794015931
3001388	Q16515	441	2.1274261644285	1.86505130884813
3001389	Q16515	442	1.96523160875414	1.6760759434513
3001390	Q16515	443	2.06671379218714	1.91799547348161
3001391	Q16515	444	1.89084009274766	1.7360346945705
3001392	Q16515	445	2.04680458230581	1.88685291566043
3001393	Q16515	446	2.0637972519658	1.90328488820077
3001394	Q16515	447	1.85028933666802	1.69682196792286
3001395	Q16515	448	1.95613835902278	1.79917835238498
3001396	Q16515	449	2.03288861027068	1.87339612076423
3001397	Q16515	45	2.41848260205985	2.20384722092464
3001398	Q16515	450	1.8351881988461	1.68221911345779
3001399	Q16515	451	1.78818490830769	1.63676676283324
3001400	Q16515	452	1.90776774044695	1.75240379064151
3001401	Q16515	453	1.8607340855164	1.7069220775408
3001402	Q16515	454	1.76748607936977	1.61675092097137
3001403	Q16515	455	1.80998433548286	1.65784688714008
3001404	Q16515	456	1.71564236925578	1.56661786724713
3001405	Q16515	457	1.82190065677182	1.60042714373313
3001406	Q16515	458	1.79574038068992	1.73711296940729
3001407	Q16515	459	1.77756114455425	1.74171942653821
3001408	Q16515	46	2.11213388788448	1.90760691496774
3001409	Q16515	460	1.67374843844384	1.60919951917621
3001410	Q16515	461	1.71799395938299	1.79577099117804
3001411	Q16515	462	1.61568388533227	1.68407869063401
3001412	Q16515	463	1.64090364650488	1.48857732633893
3001413	Q16515	464	1.40350915634423	1.30718480603717
3001414	Q16515	465	1.52879934477353	1.42834086785907
3001415	Q16515	466	1.50702325230688	1.40728330829911
3001416	Q16515	467	1.49310329754237	1.3938226620893
3001417	Q16515	468	1.55679677300735	1.4554144814315
3001418	Q16515	469	1.51344049876984	1.41348880865743
3001419	Q16515	47	2.21328879808818	2.00542407613472
3001420	Q16515	470	1.54531965899165	1.44431607099206
3001421	Q16515	471	1.50611872109746	1.40640862337364
3001422	Q16515	472	1.5180036038916	1.41790134768513
3001423	Q16515	473	0.568816578757951	0.510562533098684
3001424	Q16515	474	0.363925729626603	0.526777643720093
3001425	Q16515	475	0.647718353036509	0.677516082844377
3001426	Q16515	476	0.231062887036763	0.231493535450425
3001427	Q16515	477	0.269412385863736	0.268577638435406
3001428	Q16515	478	0.241011191407403	0.241113581476874
3001429	Q16515	479	0.239610681960881	0.239759283816282
3001430	Q16515	48	2.23087721159848	2.02243213511617
3001431	Q16515	480	0.270129718530583	0.269271301698435
3001432	Q16515	481	0.253658837031055	0.253343900181722
3001433	Q16515	482	0.177582425714937	0.179777737434623
3001434	Q16515	483	0.233098126297599	0.233461619119222
3001435	Q16515	484	0.257388617393963	0.256950611177178
3001436	Q16515	485	0.17380570596455	0.176125635883031
3001437	Q16515	486	0.236995707173147	0.237230593812562
3001438	Q16515	487	0.23134550379401	0.231766826868869
3001439	Q16515	488	0.208779930670553	0.209945836680678
3001440	Q16515	489	0.271697494376437	0.270787346567427
3001441	Q16515	49	2.23812098586107	2.02943689082278
3001442	Q16515	490	0.244400628842503	0.2443911796398
3001443	Q16515	491	0.263123718437879	0.262496474467372
3001444	Q16515	492	0.221966887007035	0.222697670780178
3001445	Q16515	493	0.268655093894999	0.267845334384054
3001446	Q16515	494	0.199079771022038	0.200565747491004
3001447	Q16515	495	0.26273660829052	0.262122137565709
3001448	Q16515	496	0.236911024116514	0.237148704992908
3001449	Q16515	497	0.233652802332873	0.233997992835817
3001450	Q16515	498	0.250295452948797	0.250091495704488
3001451	Q16515	499	0.287822240555226	0.286380033986859
3001452	Q16515	5	0.0980288690719489	0.033522503785012
3001453	Q16515	50	2.37065733206305	2.08865714435835
3001454	Q16515	500	0.267046042087009	0.266289375511556
3001455	Q16515	501	0.240801897030615	0.240911193063456
3001456	Q16515	502	0.258146927167801	0.257683899449715
3001457	Q16515	503	0.265508117296696	0.264802196720395
3001458	Q16515	504	0.233642926810942	0.233988443170671
3001459	Q16515	505	0.231768628203326	0.232175989691082
3001460	Q16515	506	0.265023311795282	0.264333388060776
3001461	Q16515	507	0.239474934074239	0.23962801512276
3001462	Q16515	508	0.290009370948004	0.288494996925315
3001463	Q16515	509	0.269682447537728	0.268838789043287
3001464	Q16515	51	2.30321774401412	2.18542572722731
3001465	Q16515	510	0.208053448652903	0.209243325962589
3001466	Q16515	511	0.23412455487027	0.23445417923239
3001467	Q16515	512	0.215429635127723	0.216376124753593
3001468	Q16515	52	2.52187427464561	2.41905322072031
3001469	Q16515	53	2.43226390391198	2.30026702263353
3001470	Q16515	54	2.22290278955286	2.2415999682205
3001471	Q16515	55	2.21783243404028	2.22393882445295
3001472	Q16515	56	2.39517774018702	2.1755434080588
3001473	Q16515	57	2.1183773966357	1.95604528611817
3001474	Q16515	58	1.91489932277322	1.75928125850082
3001475	Q16515	59	1.99927473334074	1.84087258330544
3001476	Q16515	6	0.0957361916314743	0.0313054764726731
3001477	Q16515	60	2.01466101000902	1.85575116805818
3001478	Q16515	61	1.96496879577079	1.80769861856655
3001479	Q16515	62	2.03304864623307	1.87353207827188
3001480	Q16515	63	2.23600155527737	2.06978826962546
3001481	Q16515	64	2.14531270464389	1.98209182562093
3001482	Q16515	65	1.96638151431778	1.8090647224711
3001483	Q16515	66	2.03687693376172	1.8772340460501
3001484	Q16515	67	2.28567037501072	2.11781819654692
3001485	Q16515	68	2.17807466731712	2.01377276109406
3001486	Q16515	69	2.09081655250453	1.92939385093971
3001487	Q16515	7	0.0756118151101264	0.0118451321590909
3001488	Q16515	70	2.05024308797955	1.67336217302475
3001489	Q16515	71	1.79354192806289	1.5689171246752
3001490	Q16515	72	1.8635890487149	1.56285893210353
3001491	Q16515	73	2.112628657732	1.80368112771549
3001492	Q16515	74	2.37483564340297	1.98829335494784
3001493	Q16515	75	2.08796085143216	1.87286730816897
3001494	Q16515	76	2.26991720682058	2.07100560050132
3001495	Q16515	77	2.12148625861928	1.8953396929224
3001496	Q16515	78	2.12078113925346	2.03844373444147
3001497	Q16515	79	1.9479459075499	1.85855335336371
3001498	Q16515	8	0.102266701533822	0.037620502983339
3001499	Q16515	80	1.91627347738612	1.60803703588557
3001500	Q16515	81	1.976379908344	1.73133468198299
3001501	Q16515	82	1.91250545285731	1.63743520629475
3001502	Q16515	83	1.95463726897087	1.8219627181451
3001503	Q16515	84	2.24638475616285	1.88628727663093
3001504	Q16515	85	2.12955934767984	1.91710258186959
3001505	Q16515	86	2.41989715851939	2.16021745448879
3001506	Q16515	87	2.44739622152271	2.15467649907932
3001507	Q16515	88	2.41059338363714	2.14501147482804
3001508	Q16515	89	2.56341177016536	2.31497324670936
3001509	Q16515	9	0.0901295453444999	0.0258838293934084
3001510	Q16515	90	2.54059407267803	2.26077580334096
3001511	Q16515	91	2.28843797208088	2.16072584366357
3001512	Q16515	92	2.5003105757491	2.35284931993567
3001513	Q16515	93	2.38203023105986	2.01858283831413
3001514	Q16515	94	1.86871278917336	1.78914265109916
3001515	Q16515	95	2.14303579844557	2.07659982919999
3001516	Q16515	96	1.60775924109096	1.52685282935294
3001517	Q16515	97	1.88577308361493	1.93947910721786
3001518	Q16515	98	1.84562007807843	1.88789291498115
3001519	Q16515	99	1.7494700689341	1.77786867997719
3001520	Q16517	1	1.12646297322729	0.879573389991949
3001521	Q16517	10	0.856655227863074	0.618668332004729
3001522	Q16517	11	0.956262581437395	0.714989000357598
3001523	Q16517	12	0.954062151293899	0.712861176512473
3001524	Q16517	13	0.891412833137408	0.652279061034601
3001525	Q16517	14	0.910606674821229	0.670839574821019
3001526	Q16517	15	0.931689546808995	0.691226787690241
3001527	Q16517	16	1.07071913451126	0.756726029057945
3001528	Q16517	17	0.998993382193776	0.84934987569807
3001529	Q16517	18	1.11003446770668	0.97891284757743
3001530	Q16517	19	1.09665642452737	0.933843583799595
3001531	Q16517	2	0.975788133202003	0.733870278982498
3001532	Q16517	20	1.02863792145127	1.01185534171303
3001533	Q16517	21	0.938405058366026	0.911841747512339
3001534	Q16517	22	1.10133716757498	0.849508717956793
3001535	Q16517	23	0.954481900563053	0.755667951344851
3001536	Q16517	24	0.860491995831348	0.664779376181317
3001537	Q16517	25	0.914878268726951	0.717371097239515
3001538	Q16517	26	0.913624544410782	0.716158741326721
3001539	Q16517	27	0.941484969794388	0.743099872651346
3001540	Q16517	28	0.84600587830161	0.650771248545827
3001541	Q16517	29	0.863947279834237	0.668120648211589
3001542	Q16517	3	0.981163121144479	0.739067911611313
3001543	Q16517	30	0.87618190961164	0.679951579110984
3001544	Q16517	31	0.89051094829459	0.693807810937945
3001545	Q16517	32	0.867075368762061	0.671145521430115
3001546	Q16517	33	0.843117785764152	0.647978452698024
3001547	Q16517	34	0.908973741266653	0.711661397996684
3001548	Q16517	35	0.902496643201696	0.705398020924445
3001549	Q16517	36	0.887222291934087	0.690627668435813
3001550	Q16517	37	0.912213723258242	0.714794472209405
3001551	Q16517	38	1.5430466753128	1.24561520718212
3001552	Q16517	39	1.49778236291627	1.36382736118416
3001553	Q16517	4	0.950851350752567	0.709756320866869
3001554	Q16517	40	1.51457616740454	1.40225287410111
3001555	Q16517	41	1.52288372622988	1.37815366528176
3001556	Q16517	42	1.47478835133018	1.47543115963701
3001557	Q16517	43	1.36907610587876	1.36044894713961
3001558	Q16517	44	1.4729128024984	1.24097044154305
3001559	Q16517	45	1.31056928780224	1.13215248384001
3001560	Q16517	46	1.49720711285769	1.35539019044317
3001561	Q16517	47	1.46904171511048	1.32815414974853
3001562	Q16517	48	1.49163472988864	1.3500016761153
3001563	Q16517	49	1.49975918022106	1.35785804874179
3001564	Q16517	5	0.978523065074919	0.736514967918061
3001565	Q16517	50	1.49948334553729	1.35759131561272
3001566	Q16517	51	1.46828691102531	1.32742425148951
3001567	Q16517	52	1.48147817605738	1.34018025211311
3001568	Q16517	53	1.4685171483193	1.32764689177902
3001569	Q16517	54	1.51357899919232	1.37122186328017
3001570	Q16517	55	1.43697437325329	1.29714491509719
3001571	Q16517	56	1.49701600379745	1.35520538729611
3001572	Q16517	57	1.51602870125745	1.37359073396805
3001573	Q16517	58	1.47216769190903	1.33117698053046
3001574	Q16517	59	1.45632365267769	1.31585573773655
3001575	Q16517	6	0.982169522621841	0.74004110545145
3001576	Q16517	60	1.51245671299036	1.37013660849549
3001577	Q16517	61	1.70954976646746	1.49178342963143
3001578	Q16517	62	1.55358344302674	1.50294634169343
3001579	Q16517	63	1.67189306242523	1.63953801192368
3001580	Q16517	64	1.66782009461023	1.60346678941492
3001581	Q16517	65	1.61941695021987	1.70044666956825
3001582	Q16517	66	1.53024752712433	1.60146142565383
3001583	Q16517	67	1.61590193375295	1.46440058038779
3001584	Q16517	68	1.48211428137548	1.38319624402122
3001585	Q16517	69	1.50590226762605	1.40619931209002
3001586	Q16517	7	0.96689652792095	0.725272064767702
3001587	Q16517	70	1.45289920123688	1.35494515668727
3001588	Q16517	71	1.47576376284328	1.3770552698114
3001589	Q16517	72	1.48805356446023	1.38893955207763
3001590	Q16517	73	1.47658575435374	1.37785013855178
3001591	Q16517	74	1.45177430527826	1.35385737825852
3001592	Q16517	75	1.50142128818941	1.40186618889456
3001593	Q16517	76	1.5115281544074	1.4116395647964
3001594	Q16517	77	1.45719844760751	1.35910254335575
3001595	Q16517	78	1.50193416656459	1.40236214412385
3001596	Q16517	79	0.577336746765329	0.388971854515639
3001597	Q16517	8	0.923798562774347	0.683596177811504
3001598	Q16517	80	0.334921035799936	0.368900289083483
3001599	Q16517	81	0.672389192748115	0.571543161756899
3001600	Q16517	9	0.951941125530771	0.710810136988109
3001601	Q16518	1	0.250359859907376	0.190028184246599
3001602	Q16518	10	0.552809832648506	0.351646643686317
3001603	Q16518	100	1.66013668629903	1.42778453684555
3001604	Q16518	101	1.79970444324551	1.56274705865942
3001605	Q16518	102	2.12828173078229	1.8115396059695
3001606	Q16518	103	1.9490104304844	1.80016652177943
3001607	Q16518	104	2.11287878163943	1.98081364910828
3001608	Q16518	105	2.05092910553062	1.88877544198563
3001609	Q16518	106	1.3811352364566	1.38486826147487
3001610	Q16518	107	1.79477758947439	1.77210380942992
3001611	Q16518	108	1.69615621795235	1.45684762540837
3001612	Q16518	109	1.77117334263747	1.57755825776882
3001613	Q16518	11	1.62009684092011	1.54698893511581
3001614	Q16518	110	1.87201690392988	1.67507434342128
3001615	Q16518	111	1.79873119790048	1.60420680270103
3001616	Q16518	112	1.81264588051311	1.61766235072106
3001617	Q16518	113	1.70977315283829	1.51818405389503
3001618	Q16518	114	1.82750931786543	1.63203534797902
3001619	Q16518	115	2.55044703461781	2.22267178214627
3001620	Q16518	116	2.54323024762446	2.37767602974881
3001621	Q16518	117	2.44475101482853	2.30463210194827
3001622	Q16518	118	2.57932062216415	2.40262874713672
3001623	Q16518	119	2.42843702655103	2.40050966320087
3001624	Q16518	12	1.55570045864547	1.45258475435066
3001625	Q16518	120	2.34090128984618	2.30310419988882
3001626	Q16518	121	2.43053301669171	2.16988943754537
3001627	Q16518	122	2.241696147601	2.03545231106994
3001628	Q16518	123	2.32221440175866	2.1133137517846
3001629	Q16518	124	1.77467464996831	1.45362298283365
3001630	Q16518	125	1.85435027282914	1.53066959606045
3001631	Q16518	126	2.00233314614443	1.60482669674531
3001632	Q16518	127	2.02531994974489	1.78903792483934
3001633	Q16518	128	2.10061722574234	1.88403650464861
3001634	Q16518	129	2.18342759825358	1.93198178402099
3001635	Q16518	13	1.5116429451232	1.55376687514798
3001636	Q16518	130	2.31901740280216	2.20688350606716
3001637	Q16518	131	2.15171818701346	2.03234647224536
3001638	Q16518	132	2.11457866787061	1.77654346010551
3001639	Q16518	133	1.96725631117099	1.6822510160894
3001640	Q16518	134	2.00892190744308	1.72254179720381
3001641	Q16518	135	2.47263327420365	2.20500427163944
3001642	Q16518	136	2.4862008309882	2.24030999144932
3001643	Q16518	137	2.40743788369338	2.13201329075444
3001644	Q16518	138	2.22280060039036	2.0972542696955
3001645	Q16518	139	2.10908800797428	1.97453569297359
3001646	Q16518	14	1.39757206700544	1.43070183486682
3001647	Q16518	140	2.27560907044095	1.98855770751556
3001648	Q16518	141	2.10611929498332	1.96844638090077
3001649	Q16518	142	2.34171303807805	2.07840393349147
3001650	Q16518	143	2.47786562924931	2.23224982145648
3001651	Q16518	144	2.51315072745662	2.23423799002989
3001652	Q16518	145	2.41079325619094	2.27904384247671
3001653	Q16518	146	2.14990791076115	2.01400868545297
3001654	Q16518	147	2.44616073740091	2.27560149136896
3001655	Q16518	148	2.51255542907351	2.3076727484618
3001656	Q16518	149	2.26018866134857	2.20741907291585
3001657	Q16518	15	1.5782534639938	1.38553243028826
3001658	Q16518	150	2.13349285414538	2.07214568090383
3001659	Q16518	151	2.28530480426218	2.02385696896746
3001660	Q16518	152	2.4970575218503	2.25080845047281
3001661	Q16518	153	2.28407177903413	2.01271782484286
3001662	Q16518	154	2.33855282257091	2.20918708392734
3001663	Q16518	155	2.31604359615235	2.17466248941336
3001664	Q16518	156	2.11863670438769	1.9765413821636
3001665	Q16518	157	2.20354435236899	2.08083322616861
3001666	Q16518	158	2.07672665117547	1.92606740600655
3001667	Q16518	159	2.17652197733947	2.16635573900437
3001668	Q16518	16	1.71960650723575	1.58098433276125
3001669	Q16518	160	2.24583197584833	2.22062066449357
3001670	Q16518	161	2.19762234399707	1.95411281363897
3001671	Q16518	162	2.79635909725272	2.31247667949393
3001672	Q16518	163	2.55631497834298	2.24233606161956
3001673	Q16518	164	2.78851383568639	2.48905903364039
3001674	Q16518	165	2.66986845067639	2.34219587255461
3001675	Q16518	166	2.73235047100334	2.54640210490713
3001676	Q16518	167	2.69244551726388	2.49505577964831
3001677	Q16518	168	2.25768248721053	2.21165595826012
3001678	Q16518	169	2.02835990532258	2.13368609311387
3001679	Q16518	17	1.87124354486143	1.65867502344743
3001680	Q16518	170	1.9197952223107	2.01594556325939
3001681	Q16518	171	1.81175516415442	1.67009241468215
3001682	Q16518	172	1.74232711669134	1.60295524363897
3001683	Q16518	173	1.83421436107913	1.62286766984867
3001684	Q16518	174	1.95488799319113	1.90154241166794
3001685	Q16518	175	1.99788504316138	1.96530655699777
3001686	Q16518	176	1.94236890042413	1.87948959973251
3001687	Q16518	177	1.84274277096901	1.92693666951171
3001688	Q16518	178	1.93207365521174	2.00056186335161
3001689	Q16518	179	2.01207069277885	1.85803032190132
3001690	Q16518	18	1.87960837555141	1.82874675126526
3001691	Q16518	180	2.00581995960471	1.90015464407766
3001692	Q16518	181	1.90389510974066	1.80159294849616
3001693	Q16518	182	2.51813253148045	2.14906835054497
3001694	Q16518	183	2.20404955725453	1.98913488184055
3001695	Q16518	184	2.23211890190305	2.04643642463026
3001696	Q16518	185	1.96953638781187	1.8147040349235
3001697	Q16518	186	2.38679355943172	2.18606056921476
3001698	Q16518	187	2.30877499886333	2.25440223564738
3001699	Q16518	188	2.10643515798767	2.04598079162127
3001700	Q16518	189	2.18168233775474	1.87045628410044
3001701	Q16518	19	1.93005276574516	1.8997125013164
3001702	Q16518	190	2.49874112648937	2.10811040173407
3001703	Q16518	191	2.42407278579786	2.19788875485688
3001704	Q16518	192	2.42863367604368	2.22448499580288
3001705	Q16518	193	2.50143934164175	2.2627556876878
3001706	Q16518	194	2.38452325158907	2.29348330352317
3001707	Q16518	195	2.15030882915765	2.05423902474894
3001708	Q16518	196	2.40179624413285	2.07753929365497
3001709	Q16518	197	2.21609198226956	1.94613140960999
3001710	Q16518	198	2.20064717776966	1.94820193631311
3001711	Q16518	199	2.1284811526034	1.84628448298997
3001712	Q16518	2	0.10514978282051	0.0496095186092016
3001713	Q16518	20	1.92169920625222	1.85950193129393
3001714	Q16518	200	1.97464273972091	1.84130808015113
3001715	Q16518	201	2.05591980781918	1.74884346634695
3001716	Q16518	202	1.95876157956644	1.65489111096887
3001717	Q16518	203	2.28056573002375	1.89713401041734
3001718	Q16518	204	2.48767830308828	2.25939551832863
3001719	Q16518	205	2.37815705579514	2.17567392288441
3001720	Q16518	206	2.49503714992753	2.25656474532552
3001721	Q16518	207	2.32558574676102	2.23649052485395
3001722	Q16518	208	2.14398165958627	2.04812062906801
3001723	Q16518	209	2.39168933110394	2.0677658724868
3001724	Q16518	21	1.92749127991935	2.00888878179139
3001725	Q16518	210	1.82594112169383	1.69458490725859
3001726	Q16518	211	1.95811768779171	1.75345725214241
3001727	Q16518	212	1.70557514724428	1.67123061569312
3001728	Q16518	213	1.73574124595645	1.7225871851118
3001729	Q16518	214	1.71310764292151	1.66856776173949
3001730	Q16518	215	1.74442584607074	1.84263847104808
3001731	Q16518	216	1.61753825469114	1.70717962304923
3001732	Q16518	217	1.74668367444357	1.61217474354383
3001733	Q16518	218	1.70124209578568	1.61640137749887
3001734	Q16518	219	1.70788142521753	1.7697849602757
3001735	Q16518	22	1.58770191364707	1.66755315346153
3001736	Q16518	220	1.71877147502466	1.74818302950315
3001737	Q16518	221	1.53934712422673	1.71846493288353
3001738	Q16518	222	1.62383566103116	1.78740755937356
3001739	Q16518	223	1.7828910502937	1.59544423474002
3001740	Q16518	224	2.32175555169268	1.93696471578315
3001741	Q16518	225	2.23486789780331	2.01492694919394
3001742	Q16518	226	2.35133871917115	2.14974049512992
3001743	Q16518	227	2.35447459288557	2.12064024824943
3001744	Q16518	228	2.23845529300995	2.15223506340421
3001745	Q16518	229	2.23572404276234	2.1368358428219
3001746	Q16518	23	1.63714783528748	1.49547857327574
3001747	Q16518	230	2.31620958623779	1.99477668833799
3001748	Q16518	231	1.98277430137348	1.7521219132319
3001749	Q16518	232	1.91437112258337	1.68597579387327
3001750	Q16518	233	2.00307323945086	1.77175105919659
3001751	Q16518	234	2.22541538375433	1.91781384176938
3001752	Q16518	235	2.06853494752827	1.92809280348762
3001753	Q16518	236	2.19640860518304	2.07393293303278
3001754	Q16518	237	2.37271618266403	2.2122903451308
3001755	Q16518	238	2.27561251795038	2.262176647367
3001756	Q16518	239	2.28667587072368	2.26011685740861
3001757	Q16518	24	1.4674482653487	1.37954728375548
3001758	Q16518	240	2.13373705958832	1.89233551435983
3001759	Q16518	241	2.29624074052537	2.09764596056626
3001760	Q16518	242	2.19982302832011	2.00440968686347
3001761	Q16518	243	2.22110675490896	2.02499112685272
3001762	Q16518	244	2.39982147759926	2.03466113687611
3001763	Q16518	245	2.27194726228391	2.05479220625864
3001764	Q16518	246	2.38892653282305	2.13026874830062
3001765	Q16518	247	1.99775140119176	1.71986834424397
3001766	Q16518	248	2.1834141373306	2.04319077082741
3001767	Q16518	249	2.48476569495149	2.21673636604046
3001768	Q16518	25	1.75380551512271	1.65645577189579
3001769	Q16518	250	2.42985135470353	2.18581984566883
3001770	Q16518	251	2.50891621280627	2.23014319916721
3001771	Q16518	252	2.46453973710442	2.33101688239226
3001772	Q16518	253	2.16569536337345	2.02927520878321
3001773	Q16518	254	2.46350873580864	2.09737284479631
3001774	Q16518	255	2.09016680455451	1.84136701894913
3001775	Q16518	256	2.33479898003883	2.04579456250298
3001776	Q16518	257	2.30173058041568	1.97193953531056
3001777	Q16518	258	2.40192921691383	2.03669932835703
3001778	Q16518	259	2.33407744460352	2.1148723155193
3001779	Q16518	26	2.16532652865488	1.80790367974879
3001780	Q16518	260	2.01634719241804	1.82277071699773
3001781	Q16518	261	2.23616237275401	1.98770025515183
3001782	Q16518	262	2.08891701558136	1.84531346636775
3001783	Q16518	263	2.32074664236937	2.06949354740521
3001784	Q16518	264	2.48644576217104	2.16078232201813
3001785	Q16518	265	2.45998714728992	2.29717965300284
3001786	Q16518	266	2.38968379839551	2.25138190604579
3001787	Q16518	267	2.37896791972535	2.20888696490163
3001788	Q16518	268	2.33182695437594	2.30708737671697
3001789	Q16518	269	2.17878061918642	2.14633292958183
3001790	Q16518	27	2.12066550130192	1.90850220050608
3001791	Q16518	270	1.7438402849592	1.61096732046768
3001792	Q16518	271	1.72526113433583	1.61518705885386
3001793	Q16518	272	1.8578699181651	1.71128758067514
3001794	Q16518	273	1.76814514837228	1.76830930077936
3001795	Q16518	274	1.69353911383746	1.68340690586467
3001796	Q16518	275	1.92970268680371	1.6918889645576
3001797	Q16518	276	2.51986488921776	2.39508008029974
3001798	Q16518	277	2.58654174849094	2.4817426862018
3001799	Q16518	278	2.58334240343496	2.44651626003606
3001800	Q16518	279	2.59155343955141	2.27788994705415
3001801	Q16518	28	2.19946995275309	1.91493090748196
3001802	Q16518	280	2.43970841388476	2.09892261431463
3001803	Q16518	281	2.31416150368025	2.12130419609101
3001804	Q16518	282	2.09836671873415	1.91709758352882
3001805	Q16518	283	2.18170189590468	2.01986884261692
3001806	Q16518	284	2.10203158511768	1.91069471816898
3001807	Q16518	285	1.95415877595114	1.91148707553136
3001808	Q16518	286	2.16652227304331	2.10408524750601
3001809	Q16518	287	2.14558352839228	1.83554860590436
3001810	Q16518	288	2.38772714253599	2.00075948087133
3001811	Q16518	289	2.31279260945148	2.09028042499485
3001812	Q16518	29	2.08028230160497	1.7577982550212
3001813	Q16518	290	2.43849402642043	2.23401999000162
3001814	Q16518	291	2.36369676445187	2.12955812124832
3001815	Q16518	292	2.26574134160924	2.17862077031722
3001816	Q16518	293	2.21869856276011	2.12037214256287
3001817	Q16518	294	2.21277257074023	2.04991429668173
3001818	Q16518	295	2.0553162012246	1.86552077430364
3001819	Q16518	296	1.92295845163485	1.88131624995342
3001820	Q16518	297	1.85530105626142	1.80313321404337
3001821	Q16518	298	2.01476330843553	1.70904498375058
3001822	Q16518	299	2.01613017484152	1.64142387961449
3001823	Q16518	3	0.00257531600059957	-0.0495803588998019
3001824	Q16518	30	2.38698162098996	2.02224494945837
3001825	Q16518	300	2.15277340898935	1.93554128391022
3001826	Q16518	301	2.01126194765011	1.82088503668476
3001827	Q16518	302	1.85992629454328	1.64241026903851
3001828	Q16518	303	2.16851695526484	2.08460443982709
3001829	Q16518	304	2.24427018973914	2.14509999761678
3001830	Q16518	305	2.12847246973382	1.81323422297362
3001831	Q16518	306	2.14986808851295	1.88209266669924
3001832	Q16518	307	2.06406204482813	1.81612362261534
3001833	Q16518	308	2.05122291323357	1.77157548827388
3001834	Q16518	309	2.14522797454207	1.83520478405528
3001835	Q16518	31	2.13974279910755	1.92695001594407
3001836	Q16518	310	2.16104988329024	1.85050462659255
3001837	Q16518	311	2.13986628685706	1.83002001282317
3001838	Q16518	312	2.5262665840304	2.13472761795288
3001839	Q16518	313	2.5278310338083	2.29822335302519
3001840	Q16518	314	2.43348521242254	2.22917644889125
3001841	Q16518	315	2.44822415980486	2.21129641588589
3001842	Q16518	316	2.48483912413722	2.39048911226629
3001843	Q16518	317	2.12764897040323	2.03232686001726
3001844	Q16518	318	2.40470995333231	2.08035686090686
3001845	Q16518	319	2.29519652921318	2.02262579037551
3001846	Q16518	32	2.39079491770323	2.15696022374888
3001847	Q16518	320	2.1310718986198	1.8639166836214
3001848	Q16518	321	2.10481616489757	1.85553300297091
3001849	Q16518	322	2.29386535970224	2.00621160474493
3001850	Q16518	323	2.14161361788898	1.83170968820142
3001851	Q16518	324	2.40790896094179	2.02027537169331
3001852	Q16518	325	2.29612088272572	2.07415880542363
3001853	Q16518	326	2.35703208754551	2.1552460027789
3001854	Q16518	327	2.55712751749536	2.31660635357833
3001855	Q16518	328	2.30166865255422	2.21336260892816
3001856	Q16518	329	2.26207019978633	2.16231267120874
3001857	Q16518	33	2.02430546535912	1.72333982898713
3001858	Q16518	330	2.13828547088995	1.8227234303061
3001859	Q16518	331	2.11751746022988	1.85080949305749
3001860	Q16518	332	2.10079123228335	1.83463517061021
3001861	Q16518	333	2.08893356437122	2.02428277470123
3001862	Q16518	334	1.90768369150342	1.81688084919728
3001863	Q16518	335	1.94538335837454	1.99712245682517
3001864	Q16518	336	1.82773989605302	1.87060271479856
3001865	Q16518	337	1.90419501357949	1.92748825668831
3001866	Q16518	338	1.91919238800293	2.08577666605086
3001867	Q16518	339	1.7845947319427	1.94286215783785
3001868	Q16518	34	2.265014394019	2.11808913332152
3001869	Q16518	340	1.91439094456174	1.84848659736986
3001870	Q16518	341	1.81439513883955	1.71082897732394
3001871	Q16518	342	1.73970768105699	1.78239183210431
3001872	Q16518	343	2.5019517796317	2.08578963469336
3001873	Q16518	344	2.20421810865719	1.95986301295021
3001874	Q16518	345	2.41175331789692	2.18273614874791
3001875	Q16518	346	2.49013158803998	2.22639556922542
3001876	Q16518	347	2.30448718519646	2.1906626599567
3001877	Q16518	348	1.76651563928022	1.48391688786676
3001878	Q16518	349	1.78379569951337	1.64441266259885
3001879	Q16518	35	2.47980936373782	2.34798248355455
3001880	Q16518	350	2.40320634450115	1.99030244456866
3001881	Q16518	351	2.30025762575789	2.05273357062971
3001882	Q16518	352	2.40028922187956	2.17165032675959
3001883	Q16518	353	2.31540964846277	2.05743882665491
3001884	Q16518	354	2.17864340732814	2.06897127516068
3001885	Q16518	355	2.05588743650821	1.93750771906958
3001886	Q16518	356	2.10587632917187	1.76595819381175
3001887	Q16518	357	2.00534964115851	1.71691732934409
3001888	Q16518	358	1.78730187112629	1.54121678261756
3001889	Q16518	359	1.85268312448007	1.57230804121932
3001890	Q16518	36	1.85837600106156	1.714921543783
3001891	Q16518	360	1.86825748145384	1.73115439477858
3001892	Q16518	361	1.82180742718193	1.67347893381742
3001893	Q16518	362	1.95759636945503	1.65376434860971
3001894	Q16518	363	2.13886388831569	1.8290506898365
3001895	Q16518	364	2.28357595283891	1.90004490668195
3001896	Q16518	365	2.1801640893212	1.96202817008409
3001897	Q16518	366	2.33023470498719	2.12933283768111
3001898	Q16518	367	2.51350589289142	2.27442408604771
3001899	Q16518	368	2.38985889580285	2.29864289062515
3001900	Q16518	369	2.26004948673516	2.16035863443681
3001901	Q16518	37	2.31885623737345	2.30399347923159
3001902	Q16518	370	2.43176832042554	2.10652239898645
3001903	Q16518	371	2.24119491620748	1.97040603681122
3001904	Q16518	372	2.1148033943091	2.04929899308648
3001905	Q16518	373	1.86991930037478	1.78036254745628
3001906	Q16518	374	1.79725285411848	1.85387972763505
3001907	Q16518	375	1.71608048659036	1.7626276651522
3001908	Q16518	376	1.69637874585148	1.73647598433944
3001909	Q16518	377	1.65247404530914	1.71620582507184
3001910	Q16518	378	1.70026995034984	1.73029198874886
3001911	Q16518	379	1.65716340355662	1.47386514916465
3001912	Q16518	38	2.08008258651244	2.0603404102049
3001913	Q16518	380	1.86423388581681	1.81788894307031
3001914	Q16518	381	2.24427883001193	1.91638348650134
3001915	Q16518	382	2.36818593037113	2.00406944918059
3001916	Q16518	383	2.0727162919704	1.83909614090093
3001917	Q16518	384	2.22140571801057	1.91393648060625
3001918	Q16518	385	2.01224941088373	1.87366448756858
3001919	Q16518	386	2.27528430129758	2.15020601422533
3001920	Q16518	387	2.03017314174709	1.88104999532946
3001921	Q16518	388	1.86951912512153	1.86948287921289
3001922	Q16518	389	2.0332710211142	2.01507345847892
3001923	Q16518	39	1.90157983685521	1.66783864686787
3001924	Q16518	390	2.09199703476633	1.85197276057058
3001925	Q16518	391	2.11250070221831	1.91996868416203
3001926	Q16518	392	2.30097078327057	1.97120480874467
3001927	Q16518	393	2.37198117191932	2.00773946137712
3001928	Q16518	394	2.06616565642021	1.85580065492976
3001929	Q16518	395	1.95132726334041	1.73199342492604
3001930	Q16518	396	1.86108835664759	1.70983439961589
3001931	Q16518	397	2.03264327842104	1.84359597658955
3001932	Q16518	398	2.1567348845271	2.10737889947988
3001933	Q16518	399	1.92633850835639	1.87182668514103
3001934	Q16518	4	0.061557231285912	0.00745536484096215
3001935	Q16518	40	2.39835238223375	2.07997699464408
3001936	Q16518	400	2.22162980880998	1.80030011334097
3001937	Q16518	401	2.26097142270179	2.00032650167687
3001938	Q16518	402	2.32398892475557	2.08345049601597
3001939	Q16518	403	2.2522827060289	1.98197767716995
3001940	Q16518	404	2.30016932444217	2.17207010349554
3001941	Q16518	405	2.29829349625377	2.01049362868088
3001942	Q16518	406	2.35504121132498	2.09129232485014
3001943	Q16518	407	2.3701261756517	2.1280653831986
3001944	Q16518	408	2.34768738062701	2.07423433987128
3001945	Q16518	409	2.37925412515604	2.24854538958604
3001946	Q16518	41	2.10674468704627	1.79799130694743
3001947	Q16518	410	2.16958843608438	2.03303982406519
3001948	Q16518	411	2.2937100751427	2.0381940920342
3001949	Q16518	412	2.23342902461882	1.94776945184013
3001950	Q16518	413	2.18439009510962	2.044134525502
3001951	Q16518	414	2.27947016811014	1.89607459811539
3001952	Q16518	415	2.30471708192161	2.08247136089399
3001953	Q16518	416	2.36306913800601	2.16108385223848
3001954	Q16518	417	2.56349790539728	2.32276654153998
3001955	Q16518	418	2.38902911796934	2.29784049248244
3001956	Q16518	419	2.38722351978055	2.28333638076276
3001957	Q16518	42	2.50703688619027	2.11613243113464
3001958	Q16518	420	2.30985295593418	1.98862980402328
3001959	Q16518	421	2.25236887721469	1.98121129720358
3001960	Q16518	422	2.13444060348821	1.93696746928733
3001961	Q16518	423	2.52523595556295	2.29247426660968
3001962	Q16518	424	2.14300845014166	1.89072624920715
3001963	Q16518	425	2.31826934892623	2.20399006174145
3001964	Q16518	426	2.20445042115125	2.08116865834589
3001965	Q16518	427	1.76705660286408	1.53929634161328
3001966	Q16518	428	2.14590660799709	1.9278314998124
3001967	Q16518	429	2.02491175812832	1.77869639777701
3001968	Q16518	43	2.35869779191658	2.1346709011719
3001969	Q16518	430	1.89713253643544	1.79891932633336
3001970	Q16518	431	2.01482055002659	1.89996596601432
3001971	Q16518	432	1.89931710779842	1.56838475903769
3001972	Q16518	433	2.45507701777065	2.065887051912
3001973	Q16518	434	2.20361955076549	1.98470968547194
3001974	Q16518	435	2.56358958109774	2.3549878402869
3001975	Q16518	436	2.46017385527241	2.22285181428516
3001976	Q16518	437	2.27783323549646	2.19031367509859
3001977	Q16518	438	2.31493601679196	2.21343410596509
3001978	Q16518	439	2.30045201850652	1.97953906379495
3001979	Q16518	44	2.53387461853873	2.32625336485855
3001980	Q16518	440	2.08722705202651	1.82151855962603
3001981	Q16518	441	2.25629452637105	1.96988047408866
3001982	Q16518	442	2.19131247517812	2.05082849186959
3001983	Q16518	443	2.17241552230999	1.86149524031088
3001984	Q16518	444	2.36939813430546	1.98303526413775
3001985	Q16518	445	2.4890255167429	2.2606982787672
3001986	Q16518	446	2.31394525706509	2.11358088308485
3001987	Q16518	447	2.47256530298427	2.23483438868993
3001988	Q16518	448	2.22314084897546	2.13742594106613
3001989	Q16518	449	2.37622918857816	2.27270482303628
3001990	Q16518	45	2.23852900718241	2.00852045079733
3001991	Q16518	450	2.3419414009679	2.01965944552205
3001992	Q16518	451	2.23234338982104	1.96184657903135
3001993	Q16518	452	2.21785078982648	2.03263910905031
3001994	Q16518	453	2.04303562150308	1.88577805765898
3001995	Q16518	454	2.25545504645647	2.05905575585217
3001996	Q16518	455	2.23616869230754	2.18419167665619
3001997	Q16518	456	2.00105382147897	1.94407666105061
3001998	Q16518	457	2.29725147664664	1.96760822589238
3001999	Q16518	458	2.24275763023009	1.8827798328378
3002000	Q16518	459	2.21640543930387	2.00108306412204
3002001	Q16518	46	2.56728474719114	2.47021432562011
3002002	Q16518	460	2.48398793982411	2.24707821056809
3002003	Q16518	461	2.09279112627115	1.91170596560878
3002004	Q16518	462	2.28632515954463	2.12103991400312
3002005	Q16518	463	2.07202085934224	1.88167423864898
3002006	Q16518	464	2.03505797666967	1.98971689293744
3002007	Q16518	465	1.96245933370845	1.90675565287806
3002008	Q16518	466	2.47683281599872	2.10913137746783
3002009	Q16518	467	2.47824290906804	2.25428083700223
3002010	Q16518	468	2.4004617576317	2.14142335208538
3002011	Q16518	469	2.50635214033775	2.21168708414004
3002012	Q16518	47	2.40129966347749	2.29694806223073
3002013	Q16518	470	2.38917154587253	2.2421589232593
3002014	Q16518	471	2.39456937355294	2.03952913772013
3002015	Q16518	472	2.65285495555722	2.31147806610168
3002016	Q16518	473	2.49182407188477	2.1236279757066
3002017	Q16518	474	2.17173230193163	1.95788397997105
3002018	Q16518	475	1.76672385354067	1.54320035486858
3002019	Q16518	476	2.28361930346586	1.97409724099841
3002020	Q16518	477	2.04657972709653	1.9068620265426
3002021	Q16518	478	2.2706167707534	2.14569249543942
3002022	Q16518	479	1.93296213959044	1.78704660739692
3002023	Q16518	48	2.51505439179717	2.1870603288795
3002024	Q16518	480	2.11039261986448	2.10240841301719
3002025	Q16518	481	2.26819835872401	2.24224903699735
3002026	Q16518	482	2.37875581232642	2.12926952752093
3002027	Q16518	483	2.08761231434907	1.89590152377912
3002028	Q16518	484	2.63238588700633	2.23734536474559
3002029	Q16518	485	2.40598509340506	2.18039789140435
3002030	Q16518	486	2.49275836717714	2.28649380224395
3002031	Q16518	487	2.54085950530373	2.30087512741036
3002032	Q16518	488	2.45588734336235	2.36249263636192
3002033	Q16518	489	2.21175545311568	2.11365813062097
3002034	Q16518	49	2.12565196788039	1.85867559114666
3002035	Q16518	490	2.37308100308763	2.04977155251801
3002036	Q16518	491	2.197514184669	1.92816661266279
3002037	Q16518	492	2.15013394840642	1.84501642363635
3002038	Q16518	493	2.10759370572084	1.96586276282434
3002039	Q16518	494	2.00111719869535	1.88508544214516
3002040	Q16518	495	1.92791640222312	1.78216736125581
3002041	Q16518	496	1.92706005059391	1.92512516063348
3002042	Q16518	497	1.78088326006233	1.77101358783431
3002043	Q16518	498	2.0567352730883	1.81787451048914
3002044	Q16518	499	1.88612512154865	1.70106268529317
3002045	Q16518	5	0.0702505861483091	0.0158618701894852
3002046	Q16518	50	2.32882946165621	2.04002201680503
3002047	Q16518	500	2.30532179816244	1.92107321714597
3002048	Q16518	501	2.35200579989985	2.12819972087713
3002049	Q16518	502	2.55803509535852	2.34961663264449
3002050	Q16518	503	2.47525669461443	2.23743697405449
3002051	Q16518	504	2.39761239899641	2.3061405560372
3002052	Q16518	505	2.37486639720998	2.2713869988928
3002053	Q16518	506	2.34268628379706	2.0203797498909
3002054	Q16518	507	2.3932508708099	2.20225161679418
3002055	Q16518	508	2.1947527542544	2.03248906947482
3002056	Q16518	509	2.28549187157221	2.0881014735279
3002057	Q16518	51	2.38989867373465	2.05719839794608
3002058	Q16518	510	2.20964587211328	2.15854401434973
3002059	Q16518	511	1.97665721412925	1.92048505419485
3002060	Q16518	512	2.30846779830224	1.9930582794265
3002061	Q16518	513	2.30212839969394	1.91798518936724
3002062	Q16518	514	2.33750407862233	2.11417650436154
3002063	Q16518	515	2.46237985624909	2.25711767316156
3002064	Q16518	516	2.46475887519235	2.22728554500134
3002065	Q16518	517	2.24194326750897	2.15560794726155
3002066	Q16518	518	2.25564967491157	2.15610400061444
3002067	Q16518	519	2.07775083166143	1.77502168999313
3002068	Q16518	52	2.35568917986453	1.99198504659542
3002069	Q16518	520	1.92638538817668	1.79063366948307
3002070	Q16518	521	2.1470394149066	2.02619274887139
3002071	Q16518	522	2.26476813400306	2.1079041946981
3002072	Q16518	523	2.23867967460234	2.2264624553139
3002073	Q16518	524	2.0752976772213	2.05571338574947
3002074	Q16518	525	2.23627188528128	1.99148705875683
3002075	Q16518	526	2.13023095397652	1.93711390123821
3002076	Q16518	527	2.20295542822546	1.98664450044974
3002077	Q16518	528	2.28141565658601	2.08470166654457
3002078	Q16518	529	1.90843186158489	1.69189235028991
3002079	Q16518	53	2.29833980448554	2.01053840890718
3002080	Q16518	530	2.04216304734931	1.96499678130204
3002081	Q16518	531	1.63432402841321	1.55785689464631
3002082	Q16518	532	1.66712864643954	1.36969011414746
3002083	Q16518	533	0.781084948463511	0.683262917431819
3002084	Q16518	54	1.91353265943606	1.78221441321877
3002085	Q16518	55	2.28223251716385	1.92095219016057
3002086	Q16518	56	2.21455383351231	1.99929255467701
3002087	Q16518	57	2.36207069850021	2.0499600215238
3002088	Q16518	58	2.08506440688485	1.9440768500023
3002089	Q16518	59	2.48751114383459	2.35543013254639
3002090	Q16518	6	0.101163250035868	0.0457545271005598
3002091	Q16518	60	2.19594237188474	2.04134943574462
3002092	Q16518	61	2.34306433617144	2.32740279764134
3002093	Q16518	62	2.30270330363706	2.27561544255117
3002094	Q16518	63	2.38540663834552	2.13570090014826
3002095	Q16518	64	2.18285645657459	1.87159166121262
3002096	Q16518	65	2.57032755660865	2.17733473655129
3002097	Q16518	66	2.40598890593016	2.18040157812981
3002098	Q16518	67	2.44379837103702	2.2391493102808
3002099	Q16518	68	2.50040406612066	2.26175457254376
3002100	Q16518	69	2.32310666491679	2.23409324381425
3002101	Q16518	7	0.10956453993507	0.0538786045815817
3002102	Q16518	70	2.37970684896411	2.27606773310928
3002103	Q16518	71	2.05487903985283	1.74206911218461
3002104	Q16518	72	2.26462673325635	1.99306468798386
3002105	Q16518	73	2.01699080979764	1.75359986134407
3002106	Q16518	74	2.13786473225161	1.88749108619887
3002107	Q16518	75	2.34287662438541	2.05360567357319
3002108	Q16518	76	2.15423117835589	1.77496804559599
3002109	Q16518	77	2.48594390441415	2.25771834858676
3002110	Q16518	78	2.27804755064233	2.07886767215314
3002111	Q16518	79	2.51325265375958	2.27417920289846
3002112	Q16518	8	0.445008672677681	0.510914264713925
3002113	Q16518	80	2.12827416238063	2.04568951469457
3002114	Q16518	81	2.18786211276205	2.09055318475643
3002115	Q16518	82	2.40007143466755	2.07587139671245
3002116	Q16518	83	2.28612934900505	2.01385779457617
3002117	Q16518	84	1.94860026004703	1.78939183829694
3002118	Q16518	85	1.96701587351147	1.77506715458691
3002119	Q16518	86	2.01185477020013	1.96221242306788
3002120	Q16518	87	2.33758299393931	2.08577435979152
3002121	Q16518	88	2.30241731108644	2.0517690182788
3002122	Q16518	89	2.6457511106976	2.31483116571937
3002123	Q16518	9	0.732748936341266	0.454826375559811
3002124	Q16518	90	2.32844681549717	2.1699796801195
3002125	Q16518	91	2.41344561917505	2.27435967201021
3002126	Q16518	92	2.48100227915986	2.30755455663075
3002127	Q16518	93	2.39546768906572	2.36862819554029
3002128	Q16518	94	2.18395128551041	2.15133298247235
3002129	Q16518	95	2.4496457639877	2.18837153276773
3002130	Q16518	96	1.70016470371569	1.46649177333022
3002131	Q16518	97	1.81846226692852	1.58088594147437
3002132	Q16518	98	1.80160029717634	1.5645803562139
3002133	Q16518	99	1.759117141166	1.52349899189875
3002134	Q16520	1	0.199504130073825	0.131649445323415
3002135	Q16520	10	0.158038373258151	0.0915519096804961
3002136	Q16520	100	0.351700923366028	0.514956212196724
3002137	Q16520	101	0.75685649279822	0.783053055642205
3002138	Q16520	102	0.293423306016922	0.291796284388053
3002139	Q16520	103	0.288549879227167	0.287083663193797
3002140	Q16520	104	0.297646955844864	0.295880568928473
3002141	Q16520	105	0.210181661001783	0.211301314941164
3002142	Q16520	106	0.241863531600797	0.241937797502556
3002143	Q16520	107	0.245463877281142	0.245419344695489
3002144	Q16520	108	0.213343455633754	0.214358781696555
3002145	Q16520	109	0.299551626825919	0.297722392602171
3002146	Q16520	11	0.141853099601062	0.0759006919723402
3002147	Q16520	110	0.259234933962549	0.258736005924609
3002148	Q16520	111	0.22509427674811	0.225721867882609
3002149	Q16520	112	0.251160793277639	0.250928282907801
3002150	Q16520	113	0.226247194525551	0.226836743510704
3002151	Q16520	114	0.249653661969074	0.249470881523994
3002152	Q16520	115	0.258629667540892	0.258150711122835
3002153	Q16520	116	0.279068811501389	0.277915436679635
3002154	Q16520	117	0.226149404282771	0.22674217999501
3002155	Q16520	118	0.237264061610203	0.2374900935162
3002156	Q16520	119	0.278946076418916	0.277796751414442
3002157	Q16520	12	0.0243613815178874	-0.0377142210396212
3002158	Q16520	120	0.259543302050312	0.259034198972071
3002159	Q16520	121	0.269235120422435	0.268406222117541
3002160	Q16520	122	0.199882277025048	0.201341773675752
3002161	Q16520	123	0.22747577675003	0.22802478693061
3002162	Q16520	124	0.246773209810979	0.246685473950454
3002163	Q16520	125	0.26529447108732	0.264595600069247
3002164	Q16520	13	0.135894895527091	0.0701390872514658
3002165	Q16520	14	0.0655552193932984	0.00212036801226803
3002166	Q16520	15	0.172577354513035	0.105611156727907
3002167	Q16520	16	0.128797446520249	0.0632758285922607
3002168	Q16520	17	0.344633387795008	0.404649938354578
3002169	Q16520	18	0.723055423190446	0.436251647881721
3002170	Q16520	19	0.594136355346578	0.382408473762328
3002171	Q16520	2	0.0479468109662484	-0.0149070261254374
3002172	Q16520	20	2.05506366241329	1.67092306679396
3002173	Q16520	21	2.05386688124567	1.66976577511016
3002174	Q16520	22	2.06673637626602	1.68221062297773
3002175	Q16520	23	2.11690140727761	1.73072038798593
3002176	Q16520	24	2.10318705275399	1.71745855794687
3002177	Q16520	25	2.19496836146426	1.80621141283201
3002178	Q16520	26	2.22178037728295	1.83213872834508
3002179	Q16520	27	2.07273827887843	1.68801448434209
3002180	Q16520	28	2.28613513899002	1.89437001385644
3002181	Q16520	29	2.30156501161177	1.90929075605263
3002182	Q16520	3	0.0313068300300465	-0.030997947404237
3002183	Q16520	30	2.17315646522647	1.78511923089686
3002184	Q16520	31	2.16884951171231	1.78095439139293
3002185	Q16520	32	2.44369474906967	2.04673072221484
3002186	Q16520	33	2.5810656264086	2.17956885356459
3002187	Q16520	34	2.38547046996226	1.99042763537693
3002188	Q16520	35	2.58547978885337	2.18383736448914
3002189	Q16520	36	2.66117626191216	2.25703612557798
3002190	Q16520	37	2.64862460503906	2.24489862833938
3002191	Q16520	38	2.32612259077977	1.93303802323432
3002192	Q16520	39	2.58716858975764	2.18547044102393
3002193	Q16520	4	0.143283233206319	0.0772836363007383
3002194	Q16520	40	2.64220485878395	2.23869071067306
3002195	Q16520	41	2.45385479503407	2.0565555231223
3002196	Q16520	42	2.4117021630588	2.01579377673517
3002197	Q16520	43	2.55080668211573	2.15030834584749
3002198	Q16520	44	2.65289795970975	2.2490309776411
3002199	Q16520	45	2.15381790252712	1.76641877136909
3002200	Q16520	46	2.52380271476682	2.12419541251585
3002201	Q16520	47	2.5242255551434	2.12460430067739
3002202	Q16520	48	2.46286489834362	2.0652683253559
3002203	Q16520	49	2.38568983014518	1.990639757461
3002204	Q16520	5	0.168284669653428	0.101460115064131
3002205	Q16520	50	2.49526463337908	2.09659898540342
3002206	Q16520	51	2.47272306209901	2.07480120508392
3002207	Q16520	52	2.37620291618441	1.98146587761662
3002208	Q16520	53	2.34839916386898	1.88563668049654
3002209	Q16520	54	2.64492812560967	2.33436415713334
3002210	Q16520	55	2.55374307858037	2.26837373314472
3002211	Q16520	56	2.27254413927822	1.964320701726
3002212	Q16520	57	2.54448932709344	2.37107856870984
3002213	Q16520	58	2.29873504804202	2.12067520717266
3002214	Q16520	59	2.48453652790412	2.08045694110671
3002215	Q16520	6	0.0710519880517703	0.00743576303046889
3002216	Q16520	60	2.09383940205743	1.75082022196154
3002217	Q16520	61	2.55292718117409	2.19475975182925
3002218	Q16520	62	2.4061886557541	2.05286307116881
3002219	Q16520	63	2.20232076475515	1.85572208898162
3002220	Q16520	64	2.1988611108034	1.85237659119512
3002221	Q16520	65	2.54941322540725	2.1913617439927
3002222	Q16520	66	2.22696523805178	1.87955338309752
3002223	Q16520	67	2.140818287317	1.79624897259388
3002224	Q16520	68	2.51768252429733	2.16067804215203
3002225	Q16520	69	2.32402987764329	1.97341523790434
3002226	Q16520	7	0.149366998754572	0.0831666594178279
3002227	Q16520	70	2.21193221921793	1.86501639993836
3002228	Q16520	71	2.32881351879538	1.97804103606477
3002229	Q16520	72	2.43216732166652	2.077984534332
3002230	Q16520	73	2.17384068261227	1.8281817473471
3002231	Q16520	74	2.15463696293611	1.80961168150665
3002232	Q16520	75	2.44010495028749	2.0856602496931
3002233	Q16520	76	2.26075650129689	1.91222965591735
3002234	Q16520	77	2.32989373609991	1.97908561007467
3002235	Q16520	78	2.40124922226392	2.04808662125837
3002236	Q16520	79	2.32410788707072	1.9734906733006
3002237	Q16520	8	0.177364521243681	0.110240364135455
3002238	Q16520	80	2.20213442242814	1.85554189528269
3002239	Q16520	81	2.15980392172704	1.81460814919939
3002240	Q16520	82	2.22020973526282	1.8730207876581
3002241	Q16520	83	2.20790469893795	1.86112177337464
3002242	Q16520	84	2.17627013407417	1.83053103562898
3002243	Q16520	85	2.30558315114408	1.9555771871825
3002244	Q16520	86	2.46835385847445	2.11297704528266
3002245	Q16520	87	2.10552110433652	1.76211646998586
3002246	Q16520	88	2.17146384108934	1.825883333065
3002247	Q16520	89	2.40164666717437	2.04847095191303
3002248	Q16520	9	0.0825120159208854	0.0185176511048473
3002249	Q16520	90	1.97801960354072	1.84395512545334
3002250	Q16520	91	1.94070162261685	1.9516543984585
3002251	Q16520	92	1.80441937458174	1.80711088376053
3002252	Q16520	93	1.62890855382114	1.53146278398226
3002253	Q16520	94	1.73795099575904	1.55140071517746
3002254	Q16520	95	1.77405707794625	1.60850126993245
3002255	Q16520	96	1.79124856943138	1.5929928558756
3002256	Q16520	97	1.67250493988265	1.62195323446008
3002257	Q16520	98	1.55841007379374	1.49886499772473
3002258	Q16520	99	0.63330681470728	0.572924822688466
3002259	Q16526	1	0.922226869398335	0.748435020263974
3002260	Q16526	10	2.00893332853797	1.862337962279
3002261	Q16526	100	2.11880194199392	2.04396453737117
3002262	Q16526	101	2.28866502360509	2.17609009883665
3002263	Q16526	102	2.0711509420011	2.10953909584045
3002264	Q16526	103	2.07367316245771	2.09922000028149
3002265	Q16526	104	2.40671731858619	2.19247014958524
3002266	Q16526	105	2.42575583173382	2.21088046011975
3002267	Q16526	106	2.49544815721937	2.27827318895905
3002268	Q16526	107	2.42208899743487	2.20733461819403
3002269	Q16526	108	2.36268510096568	2.14989083713416
3002270	Q16526	109	2.42923842379974	2.21424813914498
3002271	Q16526	11	2.24019208478555	2.0170231405995
3002272	Q16526	110	2.7322112586861	2.43828108885911
3002273	Q16526	111	2.40915443319451	2.28786688582441
3002274	Q16526	112	2.48878715276089	2.38705785512282
3002275	Q16526	113	2.67028548152556	2.53043474233947
3002276	Q16526	114	2.40094525296321	2.41376766925353
3002277	Q16526	115	2.35659616815771	2.35812385330584
3002278	Q16526	116	2.46833599874954	2.24628770662122
3002279	Q16526	117	2.40714883000331	2.23528829845691
3002280	Q16526	118	2.06119062347285	1.90074547125179
3002281	Q16526	119	2.35760032106585	2.18737471250682
3002282	Q16526	12	2.16202363295964	2.10341687369499
3002283	Q16526	120	2.26774192312869	2.10048131923975
3002284	Q16526	121	2.2464686592898	1.89524565266367
3002285	Q16526	122	2.27475511197741	1.8904661059045
3002286	Q16526	123	2.44716507112125	2.1803764278647
3002287	Q16526	124	2.5178230587024	2.27088879912707
3002288	Q16526	125	2.36832258192375	2.09418865357579
3002289	Q16526	126	2.37133743843877	2.24088992512097
3002290	Q16526	127	2.30060969766422	2.15973785418994
3002291	Q16526	128	2.04142148968401	1.82481126183703
3002292	Q16526	129	2.13190051155225	2.07428770719556
3002293	Q16526	13	2.23953179497666	2.20055338821907
3002294	Q16526	130	2.2205122172606	2.18216138831484
3002295	Q16526	131	2.23006794010015	2.15926915857634
3002296	Q16526	132	2.20278868369752	2.27667591421805
3002297	Q16526	133	2.04820174821035	2.11443170106655
3002298	Q16526	134	1.99606146530581	1.84412289653808
3002299	Q16526	135	2.64005972573225	2.2193405141806
3002300	Q16526	136	2.48689718138231	2.2332146906849
3002301	Q16526	137	2.53944884898904	2.30621818555647
3002302	Q16526	138	2.63213005879147	2.36370860001148
3002303	Q16526	139	2.54166561301411	2.42001505078428
3002304	Q16526	14	2.24272072251039	2.17150444457225
3002305	Q16526	140	2.36061690359513	2.23218220728119
3002306	Q16526	141	2.43940097744462	2.08847772556316
3002307	Q16526	142	2.05939233418167	1.74492331224329
3002308	Q16526	143	1.89458116678849	1.74753322846306
3002309	Q16526	144	1.89906949110322	1.7740592978933
3002310	Q16526	145	1.90171206455827	1.74448202789176
3002311	Q16526	146	1.89965726097874	1.88628091993276
3002312	Q16526	147	1.93382428303799	1.90656246108267
3002313	Q16526	148	2.0542598739024	1.80313514578685
3002314	Q16526	149	1.96121320381327	1.76132748549437
3002315	Q16526	15	2.14375963139267	2.21959460881024
3002316	Q16526	150	2.7377518994369	2.4037962585802
3002317	Q16526	151	2.60179405252712	2.43430743924915
3002318	Q16526	152	2.64005541727099	2.49349215997079
3002319	Q16526	153	2.7474041279491	2.56516610040772
3002320	Q16526	154	2.55175043059492	2.51975416742829
3002321	Q16526	155	2.3507377720979	2.31261611352499
3002322	Q16526	156	2.53724286604819	2.27307824480728
3002323	Q16526	157	2.39770665654407	2.18631503307022
3002324	Q16526	158	2.27367213974015	2.0663732102161
3002325	Q16526	159	1.61428839614922	1.38344907574156
3002326	Q16526	16	1.99918968894495	2.06703686387442
3002327	Q16526	160	1.77108623574033	1.53507314930388
3002328	Q16526	161	1.70381591139981	1.47002250426332
3002329	Q16526	162	1.81001571746777	1.50377522897917
3002330	Q16526	163	1.7691629998195	1.62625341093401
3002331	Q16526	164	1.91256846228235	1.78711285146532
3002332	Q16526	165	1.62255165646881	1.47453291148669
3002333	Q16526	166	1.81646136683496	1.80583019174265
3002334	Q16526	167	1.64530854761106	1.62756670957015
3002335	Q16526	168	1.87415119696681	1.62896940886018
3002336	Q16526	169	1.6049728996818	1.4168418330112
3002337	Q16526	17	2.2188919161585	2.05960074215203
3002338	Q16526	170	1.73204232455846	1.53971842286259
3002339	Q16526	171	1.63463189790937	1.44552219073022
3002340	Q16526	172	2.27617829224897	1.8674658621936
3002341	Q16526	173	2.31373732717789	2.06576849027551
3002342	Q16526	174	2.33261762566115	2.10621165037311
3002343	Q16526	175	2.31246104865362	2.05458752005825
3002344	Q16526	176	2.13814584223841	2.02980998439115
3002345	Q16526	177	1.83642398581365	1.52931211923716
3002346	Q16526	178	1.9140690734466	1.76637810413488
3002347	Q16526	179	1.74121660607077	1.6214149916031
3002348	Q16526	18	2.00960960776611	1.90539280250229
3002349	Q16526	180	1.91957668432595	1.76175717931528
3002350	Q16526	181	1.82260081787608	1.81176706293118
3002351	Q16526	182	1.58514784045788	1.56939108986299
3002352	Q16526	183	1.75732505434316	1.51599810970603
3002353	Q16526	184	1.68545357955111	1.49466693925419
3002354	Q16526	185	2.45619503370307	2.22571144741401
3002355	Q16526	186	2.51080517961743	2.24638700646914
3002356	Q16526	187	2.41320501300507	2.29579318958757
3002357	Q16526	188	2.27445911869624	2.14886732010198
3002358	Q16526	189	2.39486770453344	2.04541389084794
3002359	Q16526	19	2.51628159798937	2.26162952699153
3002360	Q16526	190	2.35090974251642	2.05107518741873
3002361	Q16526	191	1.90505000930968	1.72701505265677
3002362	Q16526	192	2.08173577240655	1.92005666332937
3002363	Q16526	193	2.00121289136216	1.81005810038305
3002364	Q16526	194	1.92565700106916	1.88078117780941
3002365	Q16526	195	1.93705968251242	1.87904951989255
3002366	Q16526	196	1.99010102387031	2.0205064812223
3002367	Q16526	197	2.12666293586511	2.17474818389254
3002368	Q16526	198	2.1017526544016	2.11852720430981
3002369	Q16526	199	1.68766470489121	1.63501667117507
3002370	Q16526	2	1.06708457167172	0.554179181503558
3002371	Q16526	20	2.53024439608692	2.29731744656944
3002372	Q16526	200	1.6873683637277	1.63473010820652
3002373	Q16526	201	1.49007633589462	1.44394800929857
3002374	Q16526	202	1.54064994407579	1.49285286989596
3002375	Q16526	203	1.63287012056925	1.51308724264659
3002376	Q16526	204	1.69765848876421	1.73772073371072
3002377	Q16526	205	1.82302438072021	1.88113584482591
3002378	Q16526	206	1.55290386496626	1.58779568873384
3002379	Q16526	207	1.5518584531575	1.73057066623942
3002380	Q16526	208	1.61175886036159	1.77573648317008
3002381	Q16526	209	1.76770871294266	1.70665158639915
3002382	Q16526	21	2.57916935103339	2.31249540555699
3002383	Q16526	210	1.74463860327215	1.73251151114624
3002384	Q16526	211	1.52431816064033	1.51946085248918
3002385	Q16526	212	1.71018180355551	1.69919166217012
3002386	Q16526	213	1.73341136826323	1.72165473460307
3002387	Q16526	214	2.49115258591822	2.27411935609594
3002388	Q16526	215	2.29313924515931	2.08263974500024
3002389	Q16526	216	2.46488194321691	2.24871555033012
3002390	Q16526	217	2.53732979269568	2.31877288075921
3002391	Q16526	218	2.38458928782749	2.17107226443392
3002392	Q16526	219	2.27148714812291	2.0617020894663
3002393	Q16526	22	2.2388740839579	2.12721455560277
3002394	Q16526	220	2.44601806459716	2.23047411201075
3002395	Q16526	221	2.60747597914318	2.31766162592166
3002396	Q16526	222	2.50998151425363	2.38536703503214
3002397	Q16526	223	2.53262281009691	2.42944709307343
3002398	Q16526	224	2.64793748273867	2.50882414731552
3002399	Q16526	225	2.59424467893384	2.60068890783282
3002400	Q16526	226	2.38769731766662	2.38819877648916
3002401	Q16526	227	2.48938640764473	2.26664352756342
3002402	Q16526	228	2.42576180433664	2.25328711143093
3002403	Q16526	229	2.31408418282643	2.14529445066923
3002404	Q16526	23	2.28198605637142	2.15614589584472
3002405	Q16526	230	2.43556414995764	2.2627660148227
3002406	Q16526	231	2.39150311859652	2.22015883938105
3002407	Q16526	232	2.35119122211119	2.18117709081825
3002408	Q16526	233	2.31603158857292	2.14717759901446
3002409	Q16526	234	2.40516979679312	2.23337456624079
3002410	Q16526	235	1.9415937512166	1.80219563198784
3002411	Q16526	236	2.01823253056906	1.89849145035547
3002412	Q16526	237	2.07090435953124	1.91729264996208
3002413	Q16526	238	1.92974039697546	1.92457248607212
3002414	Q16526	239	1.78797631363259	1.77472801695968
3002415	Q16526	24	2.30644847768753	1.95991218119065
3002416	Q16526	240	1.87821378755108	1.64209901420954
3002417	Q16526	241	2.04399394990741	1.91063822757495
3002418	Q16526	242	1.94334459857648	1.97529285017514
3002419	Q16526	243	2.06429377001944	2.11443697670457
3002420	Q16526	244	2.05929486015859	2.07747036491468
3002421	Q16526	245	1.7693848335127	1.80708036647647
3002422	Q16526	246	1.85400941658073	1.91109848569455
3002423	Q16526	247	1.78623745417215	1.81343010682642
3002424	Q16526	248	1.75829210222729	1.93019274568849
3002425	Q16526	249	1.73830018172004	1.89810239502423
3002426	Q16526	25	2.14374213954361	1.85074337191162
3002427	Q16526	250	1.8223247637644	1.75946550353649
3002428	Q16526	251	2.71377663501479	2.29062502999402
3002429	Q16526	252	2.60603042947351	2.34841696910534
3002430	Q16526	253	2.72893355993931	2.48945058102176
3002431	Q16526	254	2.70271145869583	2.43196106700426
3002432	Q16526	255	2.62800370612787	2.50350429665432
3002433	Q16526	256	2.49165851139538	2.35889991227409
3002434	Q16526	257	2.68133795145031	2.32243164763088
3002435	Q16526	258	2.24494906622777	2.0686834384789
3002436	Q16526	259	2.15711481556265	1.95161475487207
3002437	Q16526	26	2.00111995584569	1.74797963783925
3002438	Q16526	260	2.10456416745619	2.04458398404839
3002439	Q16526	261	2.02673322772208	1.95656309423324
3002440	Q16526	262	2.45561880296832	2.23975806046844
3002441	Q16526	263	2.45251140624369	2.23675319668466
3002442	Q16526	264	2.36358000020934	2.15075620791418
3002443	Q16526	265	2.44011716026458	2.22476791634542
3002444	Q16526	266	2.65456435104283	2.36319625052785
3002445	Q16526	267	2.46912772536001	2.34586127456593
3002446	Q16526	268	2.53969684667263	2.43628771182773
3002447	Q16526	269	2.64175822201326	2.50284878001942
3002448	Q16526	27	2.12487497060808	1.83551853320061
3002449	Q16526	270	2.39999275106902	2.41284659650375
3002450	Q16526	271	2.34824875858523	2.35005187829411
3002451	Q16526	272	2.51406022385447	2.2905031963816
3002452	Q16526	273	2.49389626015658	2.31917337471307
3002453	Q16526	274	2.19750805995906	2.03256492151662
3002454	Q16526	275	2.34617241958636	2.1763238907665
3002455	Q16526	276	2.29629136455917	2.12808873155428
3002456	Q16526	277	2.32438223576392	2.15525270481492
3002457	Q16526	278	1.87232990824951	1.73521724728153
3002458	Q16526	279	1.84513738464778	1.73110782308808
3002459	Q16526	28	2.18223740188805	2.03477410457278
3002460	Q16526	280	1.79723847703974	1.65265675952764
3002461	Q16526	281	1.71018358257353	1.71226025865368
3002462	Q16526	282	1.81051045876137	1.79651861616424
3002463	Q16526	283	1.98821668437369	1.74847221018848
3002464	Q16526	284	2.47611921333311	2.43769803064142
3002465	Q16526	285	2.5374976792484	2.51923707115283
3002466	Q16526	286	2.56728932049611	2.51591304713272
3002467	Q16526	287	2.50028900378888	2.26880232210955
3002468	Q16526	288	2.59790808580444	2.36320032473007
3002469	Q16526	289	2.64341327111843	2.40720400222657
3002470	Q16526	29	1.98268902388866	1.82905201516534
3002471	Q16526	290	2.63929580430801	2.40322239704514
3002472	Q16526	291	2.8186357178275	2.50770186813393
3002473	Q16526	292	2.76620532831181	2.61898439984587
3002474	Q16526	293	2.77719812653219	2.65180031888454
3002475	Q16526	294	2.83270488348789	2.67334290403418
3002476	Q16526	295	2.82562257093125	2.81028017685282
3002477	Q16526	296	2.70678745570897	2.68260810219486
3002478	Q16526	297	2.78483984677718	2.53819608060165
3002479	Q16526	298	2.51440143000529	2.32484996468685
3002480	Q16526	299	2.51555129132694	2.32596188471122
3002481	Q16526	3	1.01030328165585	0.570093497414248
3002482	Q16526	30	2.41637638866269	2.02846340468525
3002483	Q16526	300	2.53587984697532	2.34561967097335
3002484	Q16526	301	2.51018712145929	2.32077471319958
3002485	Q16526	302	1.82279931283737	1.58507988043196
3002486	Q16526	303	1.8920321830603	1.65202831438352
3002487	Q16526	304	1.86638562261948	1.62722799840314
3002488	Q16526	305	1.69238285558756	1.45896669826472
3002489	Q16526	306	1.98181195536342	1.73884567638032
3002490	Q16526	307	1.87401741867065	1.63460797257175
3002491	Q16526	308	1.78074156261975	1.54440988504496
3002492	Q16526	309	2.0979941323747	1.78225138962065
3002493	Q16526	31	2.23904606435498	2.01896725124298
3002494	Q16526	310	1.91838702936549	1.77055358300367
3002495	Q16526	311	1.97701672016899	1.84943454811784
3002496	Q16526	312	2.15114032835662	1.9856800540719
3002497	Q16526	313	1.90620798407992	1.89261549267923
3002498	Q16526	314	1.86803290957482	1.8429419668478
3002499	Q16526	315	2.08691992735137	1.83471753467441
3002500	Q16526	316	1.78505071358436	1.59097772527417
3002501	Q16526	317	1.75692006639412	1.56377528849282
3002502	Q16526	318	1.89938962736223	1.7015438652089
3002503	Q16526	319	1.85688004769233	1.66043694912012
3002504	Q16526	32	2.49703157362377	2.29062600821248
3002505	Q16526	320	2.00472189892532	1.80340054980109
3002506	Q16526	321	1.8710008686498	1.67409183365934
3002507	Q16526	322	1.66213457151457	1.47211737480131
3002508	Q16526	323	1.81902911627245	1.62383496260693
3002509	Q16526	324	2.29947647815384	2.04892522227963
3002510	Q16526	325	2.41159223878894	2.15734156514738
3002511	Q16526	326	2.45396535909679	2.19831652454336
3002512	Q16526	327	2.72801766365082	2.39438321764321
3002513	Q16526	328	2.53378038334026	2.36853797707463
3002514	Q16526	329	2.65618179695476	2.5090864269954
3002515	Q16526	33	2.50081336870124	2.26215036960798
3002516	Q16526	330	2.74187342013362	2.5598178861029
3002517	Q16526	331	2.62341820226881	2.5890571598207
3002518	Q16526	332	2.40559681001513	2.36566500005565
3002519	Q16526	333	1.96138320465126	1.77228838903133
3002520	Q16526	334	1.96293161704945	1.79597155308824
3002521	Q16526	335	2.12914854148909	1.92457126748441
3002522	Q16526	336	2.09980636618898	2.03998317314936
3002523	Q16526	337	1.99038704931165	1.92141620928008
3002524	Q16526	338	2.41654902031986	2.16213479067546
3002525	Q16526	339	2.55644639422093	2.29741605326727
3002526	Q16526	34	2.48547154824419	2.39110066864722
3002527	Q16526	340	2.76991044304147	2.43489368564853
3002528	Q16526	341	2.71218710062373	2.54105791291013
3002529	Q16526	342	2.7806817767825	2.6294783542639
3002530	Q16526	343	2.71012785151867	2.52911980733151
3002531	Q16526	344	2.65528028815763	2.61986791121405
3002532	Q16526	345	2.46407713032224	2.42221567965249
3002533	Q16526	346	2.74602328343933	2.4749696576446
3002534	Q16526	347	2.57945914800659	2.36207034454336
3002535	Q16526	348	2.44051161050065	2.22770757715419
3002536	Q16526	349	2.43426082850694	2.22166304853499
3002537	Q16526	35	2.43289736682687	2.32750315475968
3002538	Q16526	350	2.52070612130315	2.30525595688264
3002539	Q16526	351	2.23521377235005	2.0592693743635
3002540	Q16526	352	2.1479281543599	1.94273122052217
3002541	Q16526	353	2.10619229329155	2.0461583875738
3002542	Q16526	354	1.99993929232293	1.93065326255075
3002543	Q16526	355	2.50517010652317	2.24783169905574
3002544	Q16526	356	2.50500247298429	2.24766959682208
3002545	Q16526	357	2.58092562342627	2.32108755575391
3002546	Q16526	358	2.75346250637054	2.41898847186341
3002547	Q16526	359	2.67032361233112	2.50057576950173
3002548	Q16526	36	2.47712738191644	2.15038477422166
3002549	Q16526	360	2.70949356537919	2.56063909837406
3002550	Q16526	361	2.70326372020549	2.52248216771936
3002551	Q16526	362	2.66516374830974	2.62942525264848
3002552	Q16526	363	2.62062290213152	2.57359600276523
3002553	Q16526	364	2.7327567734216	2.46214089484984
3002554	Q16526	365	2.53685501837284	2.32087199830025
3002555	Q16526	366	2.12471867358393	1.80809411687246
3002556	Q16526	367	2.05588079710542	1.90351054981218
3002557	Q16526	368	2.12719606583899	1.99465851430763
3002558	Q16526	369	2.08557646410492	1.92227956206094
3002559	Q16526	37	2.34481102572131	2.07060318654324
3002560	Q16526	370	2.03964088784444	2.02164558945089
3002561	Q16526	371	2.02360295468257	1.99337875873871
3002562	Q16526	372	1.98615566566899	1.73727813202942
3002563	Q16526	373	1.85727753288931	1.660821318732
3002564	Q16526	374	2.6156926948328	2.35470743856757
3002565	Q16526	375	2.47793768690316	2.22149785155814
3002566	Q16526	376	2.40377752742666	2.14978471121653
3002567	Q16526	377	2.55779230806471	2.29871755678409
3002568	Q16526	378	2.61783767811558	2.28783877624366
3002569	Q16526	379	2.57203927394947	2.40553446158788
3002570	Q16526	38	2.08612666325947	1.93698419396724
3002571	Q16526	380	2.66053164207313	2.51329274283452
3002572	Q16526	381	2.80398020763163	2.61987537248712
3002573	Q16526	382	2.5803026262055	2.54736424304485
3002574	Q16526	383	2.49110315416899	2.44834994169667
3002575	Q16526	384	2.61962747805871	2.35274446026319
3002576	Q16526	385	2.11958431851071	1.92526943384687
3002577	Q16526	386	2.16383822729225	1.99024896615751
3002578	Q16526	387	2.22582129811904	2.01805417006111
3002579	Q16526	388	2.12437728045343	2.06374333541717
3002580	Q16526	389	2.0537065755308	1.98264641835962
3002581	Q16526	39	2.01193695069576	1.86524247568424
3002582	Q16526	390	2.47063717817753	2.21443823342219
3002583	Q16526	391	2.49472417033053	2.23773044127164
3002584	Q16526	392	2.43257902240343	2.10869299135908
3002585	Q16526	393	2.6945173716564	2.52397122158992
3002586	Q16526	394	2.77840576289173	2.62727744066391
3002587	Q16526	395	2.73175924786383	2.55003744522275
3002588	Q16526	396	2.55890416432517	2.52667185361701
3002589	Q16526	397	2.57779863825597	2.53218478592032
3002590	Q16526	398	2.65352998420878	2.38552830537133
3002591	Q16526	399	2.49184456184329	2.27734672531365
3002592	Q16526	4	2.24842766982425	1.68830572398292
3002593	Q16526	40	2.18118813073861	1.95996610529715
3002594	Q16526	400	2.49573692472574	2.28111065418895
3002595	Q16526	401	2.50457027555054	2.2896525361355
3002596	Q16526	402	1.97108879688191	1.72847634364805
3002597	Q16526	403	1.98027953563942	1.73736382100804
3002598	Q16526	404	1.99231938907838	1.74900640248919
3002599	Q16526	405	2.24124438482058	1.92077489779727
3002600	Q16526	406	2.14402245605974	1.98874385032223
3002601	Q16526	407	2.16524453075456	2.03145151642001
3002602	Q16526	408	2.15752025707285	1.99184946803522
3002603	Q16526	409	2.21032125531229	2.18669411728824
3002604	Q16526	41	2.16910098291284	2.11026069649719
3002605	Q16526	410	1.99057760599155	1.96144312804121
3002606	Q16526	411	2.05524039216785	1.80408331046819
3002607	Q16526	412	1.95716259339444	1.75741053068353
3002608	Q16526	413	1.97407888257124	1.77376864302253
3002609	Q16526	414	1.96531291211637	1.7652919181355
3002610	Q16526	415	1.93031293842356	1.73144681797522
3002611	Q16526	416	2.64797860844574	2.22699810218189
3002612	Q16526	417	2.54350911633434	2.28795863493857
3002613	Q16526	418	2.75667129686134	2.51627307216376
3002614	Q16526	419	2.6626344314425	2.39320643783166
3002615	Q16526	42	2.14817045515051	2.11220664475196
3002616	Q16526	420	2.55603094080693	2.43390637431072
3002617	Q16526	421	2.47111376477149	2.33903306856283
3002618	Q16526	422	2.54468223713295	2.1902850814894
3002619	Q16526	423	2.26423672575	2.08733467445173
3002620	Q16526	424	2.05208285630059	1.85004847335265
3002621	Q16526	425	1.95485686874467	1.89981648896142
3002622	Q16526	426	2.03615278614362	1.96567184102948
3002623	Q16526	427	2.62862243873523	2.3702635231341
3002624	Q16526	428	2.64016980568681	2.40361571212595
3002625	Q16526	429	2.70313050808413	2.43236628926652
3002626	Q16526	43	2.1053711623227	2.03868692698425
3002627	Q16526	430	2.54369490659048	2.42197738495487
3002628	Q16526	431	2.39897524240272	2.26927485855915
3002629	Q16526	432	2.65122352636023	2.29331089050149
3002630	Q16526	433	2.03738407570034	1.75504870358694
3002631	Q16526	434	2.05908865399228	2.08721776711617
3002632	Q16526	435	1.97614446422471	2.0291962816724
3002633	Q16526	436	2.1135848968835	2.12996902525047
3002634	Q16526	437	1.59902362654704	1.55850149599838
3002635	Q16526	438	1.74494829322257	1.63066830347661
3002636	Q16526	439	1.78481398565303	1.83120147764007
3002637	Q16526	44	2.0361312128063	2.11551754180668
3002638	Q16526	440	1.85888427695181	1.92501355884263
3002639	Q16526	441	1.67761785848011	1.71759563368033
3002640	Q16526	442	1.67688893113402	1.86067665279704
3002641	Q16526	443	1.65574243831427	1.82746982656336
3002642	Q16526	444	1.82885622190935	1.7749825126767
3002643	Q16526	445	1.67769705441851	1.67697985885686
3002644	Q16526	446	1.65662296248831	1.65660113633481
3002645	Q16526	447	2.12168501047487	2.13780186416103
3002646	Q16526	448	1.99846440784605	2.16243299371119
3002647	Q16526	449	1.81599604856908	1.97322734370092
3002648	Q16526	45	1.92115962138843	1.99158150853205
3002649	Q16526	450	1.91552358775758	1.80862055033271
3002650	Q16526	451	1.78543940743872	1.82661457562627
3002651	Q16526	452	2.53886742012256	2.12148719152183
3002652	Q16526	453	2.14344648784129	1.90109663753892
3002653	Q16526	454	2.40228177768329	2.17357713537218
3002654	Q16526	455	2.62981064160681	2.36146571527056
3002655	Q16526	456	2.36055275745507	2.24487826952518
3002656	Q16526	457	2.11621395062399	1.99584367470457
3002657	Q16526	458	2.50943194140816	2.1561979190259
3002658	Q16526	459	1.77641928007904	1.54023022231734
3002659	Q16526	46	2.07190149221081	1.91746047471135
3002660	Q16526	460	1.90444634883065	1.66403285723236
3002661	Q16526	461	1.53598983898038	1.30773408998059
3002662	Q16526	462	2.03076961661157	1.7172450416388
3002663	Q16526	463	2.02739195549164	1.87596173773787
3002664	Q16526	464	1.83509884123715	1.71219944991059
3002665	Q16526	465	1.78258079630323	1.62928166397999
3002666	Q16526	466	2.04126126853012	2.02321250338876
3002667	Q16526	467	1.88779942498669	1.86205625818432
3002668	Q16526	468	1.84909796723819	1.60474284580771
3002669	Q16526	469	1.86945410565249	1.67259610829029
3002670	Q16526	47	1.9504050189204	1.84814175262955
3002671	Q16526	470	1.86009137506245	1.66354231421105
3002672	Q16526	471	1.85025444636498	1.65402996886023
3002673	Q16526	472	1.72431904589435	1.53224998467899
3002674	Q16526	473	2.10660056912354	1.94467584949439
3002675	Q16526	474	1.93485163020026	1.778594009225
3002676	Q16526	475	1.98994850968499	1.83187288940494
3002677	Q16526	476	1.90619266919102	1.7508806910848
3002678	Q16526	477	2.04736870477342	1.88739842411099
3002679	Q16526	478	1.96425324839762	1.80702547953119
3002680	Q16526	479	1.86277826458738	1.70889880603809
3002681	Q16526	48	2.05802403072755	1.95220972324383
3002682	Q16526	480	2.05125163781957	1.89115323430074
3002683	Q16526	481	2.313690550792	2.07598973606589
3002684	Q16526	482	2.18046898712768	2.1091469124525
3002685	Q16526	483	2.2000629828614	2.15028022035245
3002686	Q16526	484	2.29104112171145	2.20612375908494
3002687	Q16526	485	2.17294214449993	2.23570751879286
3002688	Q16526	486	1.99330332140851	2.04923804042798
3002689	Q16526	487	2.15641621517627	1.98707983018955
3002690	Q16526	488	2.10268640545872	1.98329171496712
3002691	Q16526	489	2.00724813011683	1.89100256022598
3002692	Q16526	49	2.3082069950403	2.09721031320662
3002693	Q16526	490	2.01739730783826	1.90081685150349
3002694	Q16526	491	2.01891007356079	1.90227970138583
3002695	Q16526	492	1.9088079654449	1.79581056773025
3002696	Q16526	493	1.78002665623954	1.67127857958981
3002697	Q16526	494	2.01923018428669	1.9025892496065
3002698	Q16526	495	1.9502647925854	1.83589946834523
3002699	Q16526	496	2.00053355863743	1.88450954550979
3002700	Q16526	497	1.01054192851506	0.937712531469668
3002701	Q16526	498	0.794925696147988	0.943556158013503
3002702	Q16526	499	1.20237166163725	1.21386782266539
3002703	Q16526	5	1.99457562872806	1.60481279580377
3002704	Q16526	50	2.30730950808355	2.09634244009876
3002705	Q16526	500	0.734925259969814	0.718730258214693
3002706	Q16526	501	0.709702600784325	0.694339856269416
3002707	Q16526	502	0.556613919917704	0.546302552504192
3002708	Q16526	503	0.656540772255322	0.642932177307707
3002709	Q16526	504	0.676796085969626	0.662519138356754
3002710	Q16526	505	0.570982654329789	0.560197170243676
3002711	Q16526	506	0.535952073258758	0.52632247263881
3002712	Q16526	507	0.444600524264131	0.437985196940917
3002713	Q16526	508	0.456456409557855	0.449449880565449
3002714	Q16526	509	0.401283786446577	0.396097756026831
3002715	Q16526	51	2.43093730393899	2.21589096233616
3002716	Q16526	510	0.395530706206214	0.390534506789154
3002717	Q16526	511	0.4014163829887	0.396225977358894
3002718	Q16526	512	0.338765998094171	0.335642830341512
3002719	Q16526	513	0.155113502902682	0.1580502084442
3002720	Q16526	514	0.208516797393767	0.209691385857757
3002721	Q16526	515	0.310008847048969	0.307834562084174
3002722	Q16526	516	0.183398867426642	0.185402257442466
3002723	Q16526	517	0.324603210254152	0.321947363676266
3002724	Q16526	518	0.25065310850826	0.250437349913956
3002725	Q16526	519	0.253265631898348	0.252963669407355
3002726	Q16526	52	2.45535446502279	2.23950244472652
3002727	Q16526	520	0.267973793479694	0.267186514437569
3002728	Q16526	521	0.223247112958761	0.223935653869659
3002729	Q16526	522	0.260807425043273	0.26025661044264
3002730	Q16526	523	0.287163218973821	0.285742757752705
3002731	Q16526	524	0.182017878516592	0.184066836210692
3002732	Q16526	525	0.338301295478692	0.335193461244733
3002733	Q16526	526	0.337523586091332	0.334441413476303
3002734	Q16526	527	0.320775583526027	0.318246034894519
3002735	Q16526	528	0.290839371624321	0.289297610557816
3002736	Q16526	529	0.3167932397809	0.31439509420212
3002737	Q16526	53	2.41035736056577	2.19599008324198
3002738	Q16526	530	0.171675495378197	0.17406571460165
3002739	Q16526	531	0.318669183041966	0.316209138067497
3002740	Q16526	532	0.258769727733711	0.258286149831904
3002741	Q16526	533	0.314212432408874	0.311899444212
3002742	Q16526	534	0.310428427130017	0.308240297528234
3002743	Q16526	535	0.322587414947364	0.319998082380809
3002744	Q16526	536	0.204509472956463	0.205816288746379
3002745	Q16526	537	0.247378151153237	0.247270454399283
3002746	Q16526	538	0.240295424151152	0.240421431971509
3002747	Q16526	539	0.16708650539759	0.169628144822558
3002748	Q16526	54	2.49974597240452	2.28242919166603
3002749	Q16526	540	0.232742919728726	0.233118133092443
3002750	Q16526	541	0.215472636379721	0.216417707118588
3002751	Q16526	542	0.284708342369314	0.283368883266686
3002752	Q16526	543	0.239871271738415	0.240011275066298
3002753	Q16526	544	0.289375314222873	0.287881861796765
3002754	Q16526	545	0.27179411466277	0.270880778731037
3002755	Q16526	546	0.278205858719836	0.277080958243119
3002756	Q16526	547	0.238183624637968	0.238379314263951
3002757	Q16526	548	0.218853961462231	0.219687460607447
3002758	Q16526	549	0.245015439499018	0.244985703750932
3002759	Q16526	55	2.70949483041541	2.4163142212022
3002760	Q16526	550	0.239263290599731	0.239423355123417
3002761	Q16526	551	0.161207484381418	0.163943110402728
3002762	Q16526	552	0.251749478844678	0.251497543963658
3002763	Q16526	553	0.287962111097281	0.28651528930296
3002764	Q16526	554	0.199729086145603	0.201193637545595
3002765	Q16526	555	0.301112729042563	0.299231984047767
3002766	Q16526	556	0.304608105875669	0.302612025988734
3002767	Q16526	557	0.173950341022801	0.176265498503392
3002768	Q16526	558	0.281832134232984	0.280587579677424
3002769	Q16526	559	0.247484890707706	0.247373671931495
3002770	Q16526	56	2.53376953242937	2.40837013397271
3002771	Q16526	560	0.280237304331963	0.27904537344
3002772	Q16526	561	0.236110817929897	0.236374902738864
3002773	Q16526	562	0.303848591559773	0.301877572919704
3002774	Q16526	563	0.278509599937064	0.27737467709017
3002775	Q16526	564	0.297458051395572	0.295697897648114
3002776	Q16526	565	0.397429468115413	0.392370616369161
3002777	Q16526	566	0.498943245198404	0.49053480309622
3002778	Q16526	567	0.365016074677732	0.361026748597668
3002779	Q16526	568	0.321376124134432	0.31882675981792
3002780	Q16526	569	0.293669762441851	0.292034608635382
3002781	Q16526	57	2.53316914339888	2.42997539933699
3002782	Q16526	570	0.381668823024965	0.377130016008751
3002783	Q16526	571	0.278562247977223	0.277425587933935
3002784	Q16526	572	0.226356015614336	0.22694197389407
3002785	Q16526	573	0.241189484535407	0.241285991571469
3002786	Q16526	574	0.265757241817757	0.265043101026257
3002787	Q16526	575	0.289524613080984	0.288026234328326
3002788	Q16526	576	0.200059874101811	0.201513510686299
3002789	Q16526	577	0.337671262592943	0.334584217183306
3002790	Q16526	578	0.336172981273289	0.333135373770534
3002791	Q16526	579	0.450551097586967	0.443739422698061
3002792	Q16526	58	2.49046706565389	2.35654968890323
3002793	Q16526	580	0.439081983298923	0.432648748023972
3002794	Q16526	581	0.446272520805865	0.439602023596826
3002795	Q16526	582	0.520376083655035	0.511260434796709
3002796	Q16526	583	0.430118773009324	0.423981291508953
3002797	Q16526	584	0.385950957626523	0.381270855535135
3002798	Q16526	585	0.330303393513974	0.327459461343937
3002799	Q16526	586	0.31317509099934	0.310896331346425
3002800	Q16526	59	2.59568383406249	2.60208057600672
3002801	Q16526	6	2.26027850730406	1.88393427658755
3002802	Q16526	60	2.40331372936064	2.40329990263763
3002803	Q16526	61	2.64717229756309	2.41922304933787
3002804	Q16526	62	2.44458716902896	2.27149130664427
3002805	Q16526	63	2.49876617352975	2.32388259842088
3002806	Q16526	64	2.13318610973441	1.9703653648265
3002807	Q16526	65	2.16972553378499	2.00569911900716
3002808	Q16526	66	2.4246378708208	2.25220026368782
3002809	Q16526	67	2.32777795435124	2.15853637687457
3002810	Q16526	68	2.32805708429621	2.15880629653304
3002811	Q16526	69	2.2659899878154	2.00410990925473
3002812	Q16526	7	2.21783212306569	1.81075582269226
3002813	Q16526	70	2.25696890476193	1.96325384155378
3002814	Q16526	71	2.19362231104699	2.04578335258485
3002815	Q16526	72	2.08438557147927	1.92739294162915
3002816	Q16526	73	2.59245813948366	2.32087534636336
3002817	Q16526	74	2.64415040864539	2.39304779985462
3002818	Q16526	75	2.54872428360489	2.26863774648294
3002819	Q16526	76	2.50129270766154	2.36655713681107
3002820	Q16526	77	2.42361765756132	2.2786869928313
3002821	Q16526	78	2.24370092648288	2.04262259370989
3002822	Q16526	79	2.10480839959523	2.05209891626219
3002823	Q16526	8	2.21922501074409	1.9558886445519
3002824	Q16526	80	2.50115614063521	2.24395017963775
3002825	Q16526	81	2.53199416955284	2.20482779540931
3002826	Q16526	82	2.44839894796815	2.2859738226738
3002827	Q16526	83	2.60239263385104	2.45707211324872
3002828	Q16526	84	2.72066398419562	2.53930828543962
3002829	Q16526	85	2.4639322251354	2.43483364760844
3002830	Q16526	86	2.38132736825323	2.34219636277965
3002831	Q16526	87	2.63640133279755	2.36896483798955
3002832	Q16526	88	2.47934341364332	2.26525807014322
3002833	Q16526	89	2.38914973595966	2.17804046015812
3002834	Q16526	9	2.19470900129398	1.91942348364496
3002835	Q16526	90	2.42139751930668	2.20922418237764
3002836	Q16526	91	2.52456847249068	2.30899086434124
3002837	Q16526	92	2.1342104300112	1.7866915421064
3002838	Q16526	93	2.21240770947535	1.8301759439479
3002839	Q16526	94	1.99827612943471	1.76689583210175
3002840	Q16526	95	2.34784683329506	2.08433533547778
3002841	Q16526	96	2.61329713255793	2.36321257115936
3002842	Q16526	97	2.38177438789543	2.10719659822296
3002843	Q16526	98	2.29938149527992	2.17130826986848
3002844	Q16526	99	2.4306453420715	2.28548278897189
3002845	Q16527	1	0.608302074085532	0.442038348270862
3002846	Q16527	10	0.818878333197618	0.645666346496808
3002847	Q16527	100	1.68489648067593	1.54741961251906
3002848	Q16527	101	1.6012961329048	1.4665777762199
3002849	Q16527	102	1.5918570413414	1.45745014080539
3002850	Q16527	103	1.76127301907636	1.6212759992337
3002851	Q16527	104	1.76630900342828	1.62614581417392
3002852	Q16527	105	1.66474534528063	1.52793339227834
3002853	Q16527	106	1.79426375823006	1.58423529352867
3002854	Q16527	107	1.89639397520876	1.84497848636997
3002855	Q16527	108	2.01185119752336	1.97881187838412
3002856	Q16527	109	1.95857800128628	1.89516385843347
3002857	Q16527	11	0.494927255982496	0.332404492313417
3002858	Q16527	110	1.86838359640621	1.951731439723
3002859	Q16527	111	1.71043703095908	1.786238452344
3002860	Q16527	112	1.95774628277151	1.80549842247806
3002861	Q16527	113	1.44114724609328	1.35411410375283
3002862	Q16527	114	1.82991682648671	1.73005568311443
3002863	Q16527	115	1.71517017218164	1.61909525662671
3002864	Q16527	116	1.52734795759372	1.43747050110978
3002865	Q16527	117	1.70673633785667	1.61093970856918
3002866	Q16527	118	1.68536953131122	1.59027792996377
3002867	Q16527	119	1.97364620390589	1.8690425068596
3002868	Q16527	12	0.502630019013716	0.339853091806398
3002869	Q16527	120	1.51220068640007	1.42282303550869
3002870	Q16527	121	1.70649778861438	1.61070903059584
3002871	Q16527	122	1.93060276354387	1.82741934556576
3002872	Q16527	123	1.68631463897931	1.59119185247038
3002873	Q16527	124	1.46484354538443	1.37702851020285
3002874	Q16527	125	1.60610463407681	1.51362848989162
3002875	Q16527	126	1.8884877509576	1.78669397726278
3002876	Q16527	127	1.91994137217509	1.81710974185315
3002877	Q16527	128	1.74757779907059	1.65043354812488
3002878	Q16527	129	1.91508523654351	1.8124138412709
3002879	Q16527	13	0.819837800354993	0.64659415468109
3002880	Q16527	130	2.02025063342413	1.91410915744631
3002881	Q16527	131	2.50658507377033	2.17003456551619
3002882	Q16527	132	2.32778651873643	1.96500307315431
3002883	Q16527	133	2.22585165170235	2.01021758540962
3002884	Q16527	134	2.27649560837634	2.04643238146038
3002885	Q16527	135	2.14537941874997	1.86262516699407
3002886	Q16527	136	2.19485806220928	2.05425708725225
3002887	Q16527	137	2.32401847251586	1.99349200695277
3002888	Q16527	138	2.22589668699275	1.86647524022087
3002889	Q16527	139	2.53979693591481	2.31380380185309
3002890	Q16527	14	0.365771616456161	0.207510525409292
3002891	Q16527	140	2.42178090321112	2.18692378292994
3002892	Q16527	141	2.13510408185046	1.89942535759698
3002893	Q16527	142	1.84185399096952	1.61585146737094
3002894	Q16527	143	2.31407754453367	2.07249333826782
3002895	Q16527	144	2.21443135936372	1.97613511962263
3002896	Q16527	145	2.03889165665194	1.8063875971664
3002897	Q16527	146	2.45851928463361	2.14322615042589
3002898	Q16527	147	2.09688053791994	1.95550309111608
3002899	Q16527	148	2.10271338245572	1.98332931642496
3002900	Q16527	149	2.35525331137156	2.1954036859245
3002901	Q16527	15	0.422780636590286	0.262638452459014
3002902	Q16527	150	2.13849356802384	2.12958213072909
3002903	Q16527	151	2.13268497822724	2.11120711175971
3002904	Q16527	152	2.08749234315662	1.84761670761866
3002905	Q16527	153	2.22024294420157	2.02415581879884
3002906	Q16527	154	2.14918342192655	1.95544100575787
3002907	Q16527	155	2.17387115422032	1.97931413147924
3002908	Q16527	156	2.06424251525361	1.87330284418999
3002909	Q16527	157	2.02045434687422	1.83095952823086
3002910	Q16527	158	2.3725088089914	2.04038233633487
3002911	Q16527	159	2.35255077897731	1.98895020167516
3002912	Q16527	16	0.558997737529165	0.394360877889514
3002913	Q16527	160	2.22324997866066	2.00770175824206
3002914	Q16527	161	2.18992507551133	1.96271836551677
3002915	Q16527	162	2.18397847544783	1.93208324135134
3002916	Q16527	163	2.14802774787485	1.86518611076151
3002917	Q16527	164	2.82768428808063	2.42774887414198
3002918	Q16527	165	2.86523437940435	2.43192729918701
3002919	Q16527	166	2.85645327817662	2.56722183726451
3002920	Q16527	167	2.89694150207921	2.59361600328091
3002921	Q16527	168	2.45612621348353	2.18822277398978
3002922	Q16527	169	2.28329817989115	2.04328328901429
3002923	Q16527	17	0.819652521313787	0.64641498918336
3002924	Q16527	170	2.66721743451257	2.3824019379331
3002925	Q16527	171	2.52794641638898	2.39151225810202
3002926	Q16527	172	2.28577298940247	2.14457159336169
3002927	Q16527	173	2.41409192544242	2.04876750114043
3002928	Q16527	174	2.13842797211757	1.83036827262679
3002929	Q16527	175	2.30996279114797	1.99624305819138
3002930	Q16527	176	1.15419503820266	1.07662560404472
3002931	Q16527	177	0.752779227379131	0.902800371469082
3002932	Q16527	178	1.16278835853872	1.17559062652224
3002933	Q16527	179	0.763904326890835	0.746753119920305
3002934	Q16527	18	0.793661865976539	0.621281932203336
3002935	Q16527	180	0.568310657752422	0.557613339964754
3002936	Q16527	181	0.766893013132497	0.749643190241058
3002937	Q16527	182	0.600447480326905	0.588689762719046
3002938	Q16527	183	0.77936113169465	0.761699905633193
3002939	Q16527	184	0.558389119983653	0.548019177338367
3002940	Q16527	185	0.742993626758126	0.726532397852771
3002941	Q16527	186	0.63501132618108	0.622113125694307
3002942	Q16527	187	0.742748967898118	0.726295811857172
3002943	Q16527	188	0.597684848927456	0.586018288241923
3002944	Q16527	189	0.613115457982	0.600939742571261
3002945	Q16527	19	0.821205918208078	0.780577109564995
3002946	Q16527	190	0.435018639674619	0.428719480157736
3002947	Q16527	191	0.536483003422159	0.526835884012092
3002948	Q16527	192	0.396995910760411	0.39195136485103
3002949	Q16527	193	0.342164806361001	0.338929490132349
3002950	Q16527	2	0.553163345505698	0.388718999865783
3002951	Q16527	20	1.34038269382329	0.948289157990832
3002952	Q16527	21	1.40124414727377	1.07796442900097
3002953	Q16527	22	2.23669632829524	1.77114316300663
3002954	Q16527	23	2.13179676247949	1.63757225840931
3002955	Q16527	24	2.0257706498484	1.67883052149065
3002956	Q16527	25	2.04670993324576	1.68632079188605
3002957	Q16527	26	2.20112852355367	1.91653475139799
3002958	Q16527	27	2.18863207974502	2.04823653986703
3002959	Q16527	28	2.29373253966512	1.96420540120335
3002960	Q16527	29	2.25662077087698	1.896185539592
3002961	Q16527	3	0.250690194727696	0.0962263776218157
3002962	Q16527	30	2.42843855174882	2.20611984474886
3002963	Q16527	31	2.4531187974296	2.21722763909697
3002964	Q16527	32	1.97611540173641	1.74568273338702
3002965	Q16527	33	1.628798965211	1.4098264929027
3002966	Q16527	34	2.2485750577048	2.00915219844501
3002967	Q16527	35	2.2431326468255	2.00388936759433
3002968	Q16527	36	1.97873369759786	1.74821463488095
3002969	Q16527	37	2.48982953722161	2.17350327703706
3002970	Q16527	38	2.1438502213802	2.00092294357546
3002971	Q16527	39	2.13468702017628	2.01424793883991
3002972	Q16527	4	0.561276857790498	0.396564795360973
3002973	Q16527	40	2.43237767073107	2.26998321819017
3002974	Q16527	41	2.14628975670151	2.13712107315746
3002975	Q16527	42	2.15085334047902	2.12877598325535
3002976	Q16527	43	2.10107187803084	1.86074816657294
3002977	Q16527	44	2.29384141233817	2.09532580159911
3002978	Q16527	45	2.21026336873838	2.01450553351368
3002979	Q16527	46	2.18251695830273	1.98767465505287
3002980	Q16527	47	2.07453248808041	1.88325328483964
3002981	Q16527	48	2.01649236708571	1.82712827955758
3002982	Q16527	49	2.48839580356703	2.15244547595639
3002983	Q16527	5	0.652916321158377	0.485180485290997
3002984	Q16527	50	2.37174592439928	2.00751197618104
3002985	Q16527	51	2.09597338588382	1.88462483628775
3002986	Q16527	52	2.25176839071756	2.02252107324935
3002987	Q16527	53	2.05607144739496	1.80839668622277
3002988	Q16527	54	2.05523602638987	1.7754561830973
3002989	Q16527	55	2.88163387596722	2.4799183192294
3002990	Q16527	56	2.88030467189778	2.44650032610874
3002991	Q16527	57	2.92607624013056	2.63454749131982
3002992	Q16527	58	2.90774041520905	2.60405859102997
3002993	Q16527	59	2.77609890566591	2.36217780427756
3002994	Q16527	6	0.608828000357243	0.442546920862922
3002995	Q16527	60	2.504830329687	2.09986011784366
3002996	Q16527	61	3.17362874920853	2.67764772068536
3002997	Q16527	62	2.93383698300016	2.60775112877881
3002998	Q16527	63	2.91489575543345	2.61162073746146
3002999	Q16527	64	2.88003021231741	2.54577298413573
3003000	Q16527	65	2.80213652227122	2.61423540081142
3003001	Q16527	66	2.76148177631958	2.56216402379275
3003002	Q16527	67	1.91632473293941	1.68472036296731
3003003	Q16527	68	1.75145670302418	1.52529238640124
3003004	Q16527	69	1.76211789422716	1.5356017965528
3003005	Q16527	7	0.648984426543387	0.481378329088481
3003006	Q16527	70	1.8124196681268	1.58424379242445
3003007	Q16527	71	1.82223316855725	1.59373348255698
3003008	Q16527	72	1.82956526598029	1.6008236470767
3003009	Q16527	73	1.97093228097534	1.66858318902451
3003010	Q16527	74	1.96809005704324	1.82781765480566
3003011	Q16527	75	1.88287667979888	1.76760185692874
3003012	Q16527	76	2.0051200232896	1.85367896074568
3003013	Q16527	77	1.8531627398311	1.85052161681037
3003014	Q16527	78	1.87744219935278	1.86124184950438
3003015	Q16527	79	1.80896264345723	1.57513290935923
3003016	Q16527	8	0.392603050321356	0.233456618243021
3003017	Q16527	80	1.75677517231263	1.57283624107161
3003018	Q16527	81	1.47709652859399	1.30238598895339
3003019	Q16527	82	1.553782644375	1.376541738106
3003020	Q16527	83	1.7025108535995	1.5203624501455
3003021	Q16527	84	1.47846566718177	1.303709950881
3003022	Q16527	85	1.6543150146084	1.47375690088767
3003023	Q16527	86	1.89420637607253	1.92777601267858
3003024	Q16527	87	1.68872807279989	1.75126359975499
3003025	Q16527	88	1.87788861018069	1.90204987019969
3003026	Q16527	89	1.73816127563402	1.5989268603872
3003027	Q16527	9	0.640299618254016	0.472980088306744
3003028	Q16527	90	1.62356434243556	1.48811121474684
3003029	Q16527	91	1.55522139214192	1.42202333656043
3003030	Q16527	92	1.59991663922062	1.46524380087691
3003031	Q16527	93	1.69417388362478	1.55639089446307
3003032	Q16527	94	1.44468413718985	1.31513341435273
3003033	Q16527	95	1.45429145455487	1.32442372472109
3003034	Q16527	96	1.49799266679224	1.36668295377884
3003035	Q16527	97	1.56230675050084	1.42887490351971
3003036	Q16527	98	1.50877306857598	1.37710764098979
3003037	Q16527	99	1.66791081745248	1.53099441522799
3003038	Q16533	1	0.288505647347741	0.217714231914162
3003039	Q16533	10	1.92738296737659	1.70626997610177
3003040	Q16533	100	2.45786300568828	2.19098467908057
3003041	Q16533	101	2.44811772926725	2.35296454112609
3003042	Q16533	102	2.46979617147715	2.39611351624867
3003043	Q16533	103	2.46533125311296	2.35966327615229
3003044	Q16533	104	2.17115206009578	1.95052571643218
3003045	Q16533	105	2.02839386181381	1.81247802639782
3003046	Q16533	106	2.06686778332367	1.84968244656365
3003047	Q16533	107	2.37075422168108	2.07459885411281
3003048	Q16533	108	2.16519947712865	2.037809585009
3003049	Q16533	109	2.24863607774131	2.1406789209296
3003050	Q16533	11	1.83234274819476	1.58223309508027
3003051	Q16533	110	2.29941403086687	2.15764873580592
3003052	Q16533	111	2.1991489328332	2.20447792067668
3003053	Q16533	112	2.02956712916401	2.02773361618326
3003054	Q16533	113	2.22303751518366	1.99493120989196
3003055	Q16533	114	2.08559281015395	1.91019049048714
3003056	Q16533	115	2.0178899544982	1.84472158611258
3003057	Q16533	116	2.04791938450103	1.87376015268759
3003058	Q16533	117	2.01375829162501	1.8407262532875
3003059	Q16533	118	1.58674115855156	1.34220696788707
3003060	Q16533	119	1.55657017609099	1.28089887156186
3003061	Q16533	12	1.8525376383025	1.74554752076111
3003062	Q16533	120	2.02959606721904	1.78794989642489
3003063	Q16533	121	2.10172179772615	1.85769573665244
3003064	Q16533	122	1.97761598351025	1.73768496894508
3003065	Q16533	123	2.18110444916185	1.86551617660405
3003066	Q16533	124	2.08405837945585	1.93365518546611
3003067	Q16533	125	2.26787206227395	2.13358952008809
3003068	Q16533	126	2.18982754032322	2.02598753927906
3003069	Q16533	127	2.17693118361045	2.1573026105347
3003070	Q16533	128	2.1059864976914	2.07594075287042
3003071	Q16533	129	2.23841346487785	1.98410914150972
3003072	Q16533	13	1.7249420891101	1.60940407501674
3003073	Q16533	130	1.94093545859203	1.74461564550188
3003074	Q16533	131	1.98659890537797	1.78877236240969
3003075	Q16533	132	1.94102579113841	1.7447029973984
3003076	Q16533	133	1.85336331088148	1.51511137007252
3003077	Q16533	134	1.80517872765334	1.43638405716228
3003078	Q16533	135	2.15834196633585	1.83328223093738
3003079	Q16533	136	2.06034759008342	1.70638866942745
3003080	Q16533	137	2.1020870244045	1.89053674667638
3003081	Q16533	138	1.94978934314251	1.73050625057576
3003082	Q16533	139	1.46928931303126	1.34970132841714
3003083	Q16533	14	2.00704603850369	1.66231064257448
3003084	Q16533	140	1.45861490388583	1.3393791364678
3003085	Q16533	141	1.5631542190333	1.44046902936052
3003086	Q16533	142	1.46549888407707	1.34603597001627
3003087	Q16533	143	1.49082885772362	1.3705301454305
3003088	Q16533	144	1.50139918315373	1.38075168805361
3003089	Q16533	145	1.69370844016022	1.49777256083554
3003090	Q16533	146	1.5450143866111	1.51596778397967
3003091	Q16533	147	1.65496648616376	1.64447770252758
3003092	Q16533	148	1.5892632527818	1.54880979205195
3003093	Q16533	149	1.60184478337567	1.70476207176191
3003094	Q16533	15	1.80450243778589	1.51461905742829
3003095	Q16533	150	1.52274212302618	1.61551142354805
3003096	Q16533	151	1.60440233799445	1.47458818061308
3003097	Q16533	152	1.43692618103393	1.36080693942164
3003098	Q16533	153	1.35527143409651	1.28184650611058
3003099	Q16533	154	1.42112204700904	1.34552428510556
3003100	Q16533	155	1.42369481151642	1.3480121576167
3003101	Q16533	156	1.45247858147787	1.37584616646158
3003102	Q16533	157	1.43785445045065	1.36170457927875
3003103	Q16533	158	1.42641120892282	1.35063892365663
3003104	Q16533	159	1.55776430349768	1.60243532115771
3003105	Q16533	16	1.69439487071782	1.40814464494636
3003106	Q16533	160	1.60908828101131	1.67425163530362
3003107	Q16533	161	1.52540245615521	1.56119449434097
3003108	Q16533	162	1.19797511684482	1.16148508225603
3003109	Q16533	163	1.19563857813618	1.15922564093997
3003110	Q16533	164	1.35418090616821	1.24359377222911
3003111	Q16533	165	1.31611886105801	1.36877054454276
3003112	Q16533	166	1.39186928025419	1.46420731545134
3003113	Q16533	167	1.32327361035679	1.3657424084856
3003114	Q16533	168	1.31072556773152	1.4973943007138
3003115	Q16533	169	1.13491201492266	1.31462387243933
3003116	Q16533	17	1.72949573811016	1.44208730967616
3003117	Q16533	170	1.35151240894405	1.30418826688902
3003118	Q16533	171	1.17995880971891	1.18646412439558
3003119	Q16533	172	1.16777074135768	1.1746782185527
3003120	Q16533	173	1.17427596252788	1.18096879076864
3003121	Q16533	174	1.9179839249863	1.71986320412732
3003122	Q16533	175	1.93863408284918	1.73983198088496
3003123	Q16533	176	1.91355783278639	1.71558315708672
3003124	Q16533	177	1.93045108287929	1.73191899054893
3003125	Q16533	178	1.93457431813876	1.73590617384129
3003126	Q16533	179	1.97025467034399	1.77040920246467
3003127	Q16533	18	1.90162706529485	1.60853892076655
3003128	Q16533	180	1.90948049655898	1.71164035832307
3003129	Q16533	181	2.12351315067428	1.84966783406484
3003130	Q16533	182	2.02852271740946	1.91979465074229
3003131	Q16533	183	2.14749877301209	2.0570307671735
3003132	Q16533	184	2.05656629277271	1.93696608445019
3003133	Q16533	185	2.01801369253507	2.04347147614843
3003134	Q16533	186	1.86793995918812	1.8855915456624
3003135	Q16533	187	2.11829362973604	1.90779547963875
3003136	Q16533	188	1.89418338612021	1.73924887341707
3003137	Q16533	189	1.88390834097487	1.72931286788896
3003138	Q16533	19	1.72455738475518	1.43731190426034
3003139	Q16533	190	1.8954534506803	1.74047703040438
3003140	Q16533	191	1.92524512614975	1.76928568749241
3003141	Q16533	192	1.84405243872073	1.6907720673841
3003142	Q16533	193	1.87342207631378	1.71917261233115
3003143	Q16533	194	1.89187587880081	1.7370175055586
3003144	Q16533	195	1.55034850575494	1.26187716909823
3003145	Q16533	196	1.44347074374587	1.32050889622167
3003146	Q16533	197	1.51830900617568	1.41506360826383
3003147	Q16533	198	1.51107909762274	1.37593961273262
3003148	Q16533	199	1.46312472546875	1.47335345724897
3003149	Q16533	2	0.341405610691536	0.401528666312464
3003150	Q16533	20	1.72756208058713	1.44021745591235
3003151	Q16533	200	1.34168903105388	1.34316661317946
3003152	Q16533	201	1.40820909312984	1.18760278806634
3003153	Q16533	202	1.31551763828766	1.14613862219238
3003154	Q16533	203	1.53986853223018	1.58513004612207
3003155	Q16533	204	1.56833698093597	1.63484498189248
3003156	Q16533	205	1.58220032923868	1.616118241435
3003157	Q16533	206	1.37869631211418	1.38944051450888
3003158	Q16533	207	1.42235677439139	1.45384618192023
3003159	Q16533	208	1.39251376752583	1.39285523917236
3003160	Q16533	209	1.36407375039353	1.50913953502303
3003161	Q16533	21	1.56050492695822	1.38463765592827
3003162	Q16533	210	1.26538631605952	1.40095034008509
3003163	Q16533	211	1.92169663969429	1.72345341257322
3003164	Q16533	212	1.92364314330111	1.72533568854616
3003165	Q16533	213	1.89702763430491	1.69959839583561
3003166	Q16533	214	1.90722296823345	1.70945732033103
3003167	Q16533	215	1.90601248068082	1.70828677452373
3003168	Q16533	216	1.99266881227345	1.79208375814484
3003169	Q16533	217	2.15694705601154	1.88199854050539
3003170	Q16533	218	2.07451254657197	1.96426698057949
3003171	Q16533	219	2.1360622895505	2.04597164662569
3003172	Q16533	22	1.70032321921128	1.54202828999396
3003173	Q16533	220	2.14528026743701	2.02275281630557
3003174	Q16533	221	2.03947184727831	2.06422158878892
3003175	Q16533	222	1.99834008772254	2.01168893790326
3003176	Q16533	223	2.07193723826928	1.86296868273792
3003177	Q16533	224	1.91055231126783	1.75507768277561
3003178	Q16533	225	1.94542584225007	1.78880051238104
3003179	Q16533	226	1.79564571802536	1.64396259476148
3003180	Q16533	227	1.82299239266561	1.67040692727366
3003181	Q16533	228	1.93842846372923	1.7820340222409
3003182	Q16533	229	1.89147682838326	1.73663162237281
3003183	Q16533	23	1.61788163809681	1.4301743371945
3003184	Q16533	230	1.90541576310989	1.75011062227409
3003185	Q16533	231	1.92877273373108	1.77269689668257
3003186	Q16533	232	1.354406745683	1.13214258714104
3003187	Q16533	233	1.32503327352126	1.10373833415231
3003188	Q16533	234	1.3797815302451	1.1566800948714
3003189	Q16533	235	1.36301678355702	1.14046852466281
3003190	Q16533	236	1.38855279749251	1.16516194177583
3003191	Q16533	237	1.58184562427944	1.28313393006504
3003192	Q16533	238	1.51960172787226	1.38492676539659
3003193	Q16533	239	1.55524079961462	1.44157571937554
3003194	Q16533	24	1.6173111682078	1.57340858524084
3003195	Q16533	240	1.50936844267802	1.36508433758676
3003196	Q16533	241	1.48148043139453	1.48190242507413
3003197	Q16533	242	1.3695353002924	1.36089298978545
3003198	Q16533	243	1.5429274770196	1.30867488305658
3003199	Q16533	244	1.40225080625864	1.22080884119155
3003200	Q16533	245	1.37657243567115	1.1959777646852
3003201	Q16533	246	1.29867413219505	1.12064982568144
3003202	Q16533	247	1.40801274294896	1.22638065464812
3003203	Q16533	248	1.34873984904334	1.16906355353732
3003204	Q16533	249	1.34735657577273	1.1677259233207
3003205	Q16533	25	1.5358429368736	1.48187042139579
3003206	Q16533	250	1.52617460107383	1.38340185549961
3003207	Q16533	251	1.49583109135341	1.3540595727106
3003208	Q16533	252	1.54832154864108	1.40481803327268
3003209	Q16533	253	1.51416053899856	1.37178421435969
3003210	Q16533	254	1.54160710334215	1.39832514057346
3003211	Q16533	255	1.47349474620688	1.3324602467987
3003212	Q16533	256	1.38996758469079	1.2516891818708
3003213	Q16533	257	1.72736870700541	1.50901440907588
3003214	Q16533	258	1.61278179189358	1.56019135748421
3003215	Q16533	259	1.68987746863041	1.65692899726213
3003216	Q16533	26	2.03535414571352	1.79351797899223
3003217	Q16533	260	1.68499383336852	1.62007385642309
3003218	Q16533	261	1.63146078467792	1.71209310070916
3003219	Q16533	262	1.51178583120022	1.5836088994444
3003220	Q16533	263	1.62611858869668	1.47428012238141
3003221	Q16533	264	1.52900013704451	1.42853503470566
3003222	Q16533	265	1.43712137951351	1.33968794646118
3003223	Q16533	266	1.52345671971405	1.42317453025424
3003224	Q16533	267	1.51662931464499	1.41657240505194
3003225	Q16533	268	1.53869518011305	1.43791017614414
3003226	Q16533	269	1.48782197642714	1.38871560561856
3003227	Q16533	27	2.01584355374557	1.77465116654439
3003228	Q16533	270	1.39161329787637	1.2956814682098
3003229	Q16533	271	1.54415608783277	1.44319089350588
3003230	Q16533	272	0.543783693159402	0.486355642892992
3003231	Q16533	273	0.314272965090932	0.478763242232407
3003232	Q16533	274	0.657124152972925	0.686611525136125
3003233	Q16533	275	0.256147050173159	0.255750011219227
3003234	Q16533	276	0.251952769292555	0.251694126556274
3003235	Q16533	277	0.282328986041791	0.28106803715952
3003236	Q16533	278	0.306628737466961	0.304565983988662
3003237	Q16533	279	0.284217270728121	0.282894015227416
3003238	Q16533	28	1.98481777818991	1.74464913024435
3003239	Q16533	280	0.304631154841161	0.302634314421077
3003240	Q16533	281	0.309918552888812	0.307747247307276
3003241	Q16533	282	0.197131561571841	0.198681821961406
3003242	Q16533	283	0.290413390925013	0.28888568569293
3003243	Q16533	284	0.23931422937596	0.239472613102827
3003244	Q16533	285	0.255938676622407	0.25554851324789
3003245	Q16533	286	0.235558815691679	0.235841114593617
3003246	Q16533	287	0.236876500709726	0.237115320734654
3003247	Q16533	288	0.280288211816449	0.279094601160183
3003248	Q16533	289	0.332052172327403	0.329150536732112
3003249	Q16533	29	2.14572899525476	1.90025085458487
3003250	Q16533	290	0.367570313966755	0.363496707156182
3003251	Q16533	291	0.349340061335595	0.34586798744158
3003252	Q16533	292	0.363762392041658	0.359814432989675
3003253	Q16533	293	0.346425922793154	0.343050005013492
3003254	Q16533	294	0.32562035556763	0.322930946844482
3003255	Q16533	295	0.237097888869942	0.237329403880046
3003256	Q16533	296	0.296981938157483	0.295237494438324
3003257	Q16533	297	0.260176392088634	0.259646399311008
3003258	Q16533	298	0.226575062436425	0.227153792957091
3003259	Q16533	299	0.237073417618737	0.237305740092315
3003260	Q16533	3	0.689261573245744	0.403572873714094
3003261	Q16533	30	2.15750086147634	1.84269142260937
3003262	Q16533	300	0.233120199518147	0.233482964002703
3003263	Q16533	301	0.238856498389699	0.239029985596519
3003264	Q16533	302	0.304446397117853	0.302455653039625
3003265	Q16533	303	0.234051124488959	0.234383171790153
3003266	Q16533	304	0.246357828397672	0.246283798633168
3003267	Q16533	305	0.264214397826155	0.263551165349798
3003268	Q16533	306	0.314843513631341	0.312509702018797
3003269	Q16533	307	0.314347021867605	0.312029592701575
3003270	Q16533	308	0.260068534202759	0.259542100348313
3003271	Q16533	309	0.305601812533775	0.303572943893094
3003272	Q16533	31	2.14850790893376	1.99597811175195
3003273	Q16533	310	0.311217648331401	0.309003477262136
3003274	Q16533	311	0.273044202169002	0.272089617835573
3003275	Q16533	312	0.232078540101514	0.232475675608766
3003276	Q16533	313	0.237117267801776	0.237348143376672
3003277	Q16533	314	0.287097927549416	0.285679620711003
3003278	Q16533	315	0.244211407295108	0.244208201724436
3003279	Q16533	316	0.257613474028474	0.25716804834966
3003280	Q16533	317	0.241847537466352	0.241922331117152
3003281	Q16533	318	0.278383431504325	0.27725267176295
3003282	Q16533	319	0.310177358023521	0.307997512801276
3003283	Q16533	32	2.24992225219402	2.11623198932691
3003284	Q16533	320	0.176080696475987	0.178325559871521
3003285	Q16533	321	0.288531910545759	0.287066287414394
3003286	Q16533	322	0.26560486946442	0.264895756413785
3003287	Q16533	323	0.282182458213176	0.280926344223426
3003288	Q16533	324	0.239722928862043	0.239867826972509
3003289	Q16533	325	0.295145673712809	0.293461820130787
3003290	Q16533	326	0.237771242797896	0.237980539544746
3003291	Q16533	327	0.245214012146611	0.245177724213743
3003292	Q16533	328	0.242549468894928	0.242601101327505
3003293	Q16533	329	0.24499925571381	0.244970053972559
3003294	Q16533	33	2.228665165757	2.06354366244449
3003295	Q16533	330	0.243407675846649	0.243430990529542
3003296	Q16533	331	0.233357956965329	0.233712876307333
3003297	Q16533	332	0.186554048479143	0.188453328842775
3003298	Q16533	333	0.263645645320838	0.263001179636156
3003299	Q16533	334	0.295710810311582	0.294008309249824
3003300	Q16533	335	0.240404745907819	0.240527146502513
3003301	Q16533	336	0.258454580232911	0.257981401067707
3003302	Q16533	337	0.248258155654122	0.248121421909584
3003303	Q16533	338	0.259992917010054	0.25946897825161
3003304	Q16533	339	0.285314407427186	0.283954950352547
3003305	Q16533	34	2.11335261858203	2.09582190999701
3003306	Q16533	340	0.252999451097215	0.252706271617456
3003307	Q16533	341	0.282298233986763	0.281038299811953
3003308	Q16533	342	0.173471701578264	0.1758026524429
3003309	Q16533	343	0.273635968167391	0.272661857679599
3003310	Q16533	344	0.255711968580908	0.255329285758206
3003311	Q16533	345	0.235524216905997	0.235807657443703
3003312	Q16533	346	0.24688213421319	0.246790804238273
3003313	Q16533	347	0.305281456161366	0.303263158131358
3003314	Q16533	348	0.32275983637624	0.320164814521276
3003315	Q16533	349	0.328334844811166	0.325555867684076
3003316	Q16533	35	1.98054179456459	1.95463527478153
3003317	Q16533	350	0.323399162402784	0.320783045083201
3003318	Q16533	351	0.238199910089669	0.238395062354186
3003319	Q16533	352	0.280777475441026	0.279567720840898
3003320	Q16533	353	0.290678904274544	0.289142438054735
3003321	Q16533	354	0.230451846338448	0.230902656902401
3003322	Q16533	355	0.328922769019703	0.326124392503529
3003323	Q16533	356	0.249514172882229	0.24933599507645
3003324	Q16533	357	0.240689508493145	0.24080251294441
3003325	Q16533	358	0.264227050965317	0.263563400980773
3003326	Q16533	359	0.166669018506082	0.169224433500295
3003327	Q16533	36	2.18228589708947	1.92983358204147
3003328	Q16533	360	0.258340685637807	0.257871264585524
3003329	Q16533	361	0.235980553129344	0.236248936209268
3003330	Q16533	362	0.275391830569865	0.274359782923801
3003331	Q16533	363	0.336876286878106	0.333815472814244
3003332	Q16533	364	0.381839568128587	0.377295127136682
3003333	Q16533	365	0.361505472194838	0.357631983398719
3003334	Q16533	366	0.360613873659925	0.356769804415907
3003335	Q16533	367	0.339859612856934	0.336700359741601
3003336	Q16533	368	0.204325399090752	0.205638288657677
3003337	Q16533	37	1.56667410898194	1.29987047660147
3003338	Q16533	38	1.65941265564086	1.69078283814662
3003339	Q16533	39	1.53917524647605	1.71829872648182
3003340	Q16533	4	0.58377667629924	0.37239062694727
3003341	Q16533	40	1.39718509828268	1.5682356518477
3003342	Q16533	41	1.4579078835295	1.34389813156748
3003343	Q16533	42	1.37125064933204	1.42208318164722
3003344	Q16533	43	1.32557982440594	1.40010517376269
3003345	Q16533	44	1.35525332367956	1.39666690602969
3003346	Q16533	45	1.29553711666798	1.48270701403076
3003347	Q16533	46	1.13513696897964	1.31484140381969
3003348	Q16533	47	1.29904379348273	1.2534509274514
3003349	Q16533	48	1.90394099221658	1.70628363774516
3003350	Q16533	49	1.89050883986629	1.69329469822041
3003351	Q16533	5	1.66837341157649	1.34058092479444
3003352	Q16533	50	1.92449936531751	1.72616365830862
3003353	Q16533	51	1.92305177864782	1.72476383680428
3003354	Q16533	52	1.89826877452645	1.70079858288374
3003355	Q16533	53	1.81794300936955	1.62312327972356
3003356	Q16533	54	1.93388559866666	1.73524017964026
3003357	Q16533	55	2.12278874949417	1.84896733552412
3003358	Q16533	56	2.05117883103636	1.94170319392223
3003359	Q16533	57	2.11758023410383	2.02809943268488
3003360	Q16533	58	2.12582112561824	2.00393575633662
3003361	Q16533	59	2.12667892133147	2.14855114234574
3003362	Q16533	6	1.6613942381354	1.33383203903176
3003363	Q16533	60	1.92299977639089	1.93883458648268
3003364	Q16533	61	2.09638049071208	1.88660539556607
3003365	Q16533	62	2.01836393325204	1.85933190812232
3003366	Q16533	63	1.71683004289363	1.56774755407468
3003367	Q16533	64	1.94444427235403	1.78785133076915
3003368	Q16533	65	1.98101014932894	1.82321066502256
3003369	Q16533	66	1.98760198217862	1.82958499104336
3003370	Q16533	67	1.68784789550703	1.50777876349226
3003371	Q16533	68	1.75751975245233	1.59733754289098
3003372	Q16533	69	1.67015710584719	1.48072490210253
3003373	Q16533	7	1.73874381658155	1.40862935896243
3003374	Q16533	70	1.60525068065174	1.5617460504944
3003375	Q16533	71	1.51922888855732	1.46580457705351
3003376	Q16533	72	2.05604354384091	1.85336735099431
3003377	Q16533	73	2.08596085274299	1.88229749606254
3003378	Q16533	74	2.11167606029921	1.90716419404985
3003379	Q16533	75	2.2520638471313	2.04291968770582
3003380	Q16533	76	2.18715675094878	1.98015429277462
3003381	Q16533	77	2.48028190037946	2.19466449531415
3003382	Q16533	78	2.25447729644081	2.13829353951613
3003383	Q16533	79	2.40336134417756	2.3044507916675
3003384	Q16533	8	1.89819019795882	1.49387171308066
3003385	Q16533	80	2.36590138266828	2.2360942264453
3003386	Q16533	81	2.33654988192213	2.35149711437046
3003387	Q16533	82	2.22458331901684	2.23046695445121
3003388	Q16533	83	2.32146655615318	2.10426442858142
3003389	Q16533	84	2.15981559790486	1.99611617544872
3003390	Q16533	85	2.20572733630675	2.04051299124016
3003391	Q16533	86	2.11784920297953	1.9555345209572
3003392	Q16533	87	2.01245109282995	1.8536141702156
3003393	Q16533	88	2.05504811835132	1.89480564675655
3003394	Q16533	89	1.92315676203794	1.52826284918549
3003395	Q16533	9	1.78913950871424	1.55040221176967
3003396	Q16533	90	1.87853343761421	1.64709484085744
3003397	Q16533	91	1.87915991799703	1.66988649334709
3003398	Q16533	92	1.77259489897095	1.53470508951881
3003399	Q16533	93	1.79496852758353	1.70012636315236
3003400	Q16533	94	1.65338293310041	1.55045449340781
3003401	Q16533	95	1.72334250586064	1.39821668746926
3003402	Q16533	96	1.68795326559565	1.41216396872361
3003403	Q16533	97	2.51919841331364	2.11645714818791
3003404	Q16533	98	2.51726832703658	2.13677659154307
3003405	Q16533	99	2.49806934107543	2.08607845520642
3003406	Q16534	1	0.333882005951114	0.261593333519198
3003407	Q16534	10	0.122280135905655	0.056973565840219
3003408	Q16534	100	1.51518680295424	1.29681854516599
3003409	Q16534	101	1.46436513106742	1.24767380607506
3003410	Q16534	102	1.42199360030407	1.20670038377432
3003411	Q16534	103	1.33717792825239	1.12468332453461
3003412	Q16534	104	1.31924373370216	1.10734089404669
3003413	Q16534	105	1.26290343736326	1.0528596253067
3003414	Q16534	106	1.33190427880827	1.11958368659736
3003415	Q16534	107	1.35728193460945	1.14412397082623
3003416	Q16534	108	1.3692441757854	1.15569150097054
3003417	Q16534	109	1.29892512616749	1.08769272764621
3003418	Q16534	11	0.108955593767731	0.0440886857769891
3003419	Q16534	110	1.37434094947811	1.16062009942144
3003420	Q16534	111	1.3858794165927	1.17177783852767
3003421	Q16534	112	1.34088060800258	1.12826382914032
3003422	Q16534	113	1.36410149786647	1.15071851296815
3003423	Q16534	114	1.32845920427481	1.11625228716067
3003424	Q16534	115	1.40166791247422	1.187045370703
3003425	Q16534	116	1.36279180250444	1.14945203285315
3003426	Q16534	117	1.39151492805529	1.17722739833535
3003427	Q16534	118	1.39307528763147	1.17873627164495
3003428	Q16534	119	1.3725807961796	1.15891802486537
3003429	Q16534	12	0.167985099011053	0.101170429177928
3003430	Q16534	120	1.36182806446762	1.14852009471311
3003431	Q16534	121	1.39539450236995	1.18097896061969
3003432	Q16534	122	1.39632004940507	1.18187396792402
3003433	Q16534	123	1.31661422459678	1.10479814930565
3003434	Q16534	124	1.28971110096929	1.07878273221452
3003435	Q16534	125	1.33286582642311	1.12051350659148
3003436	Q16534	126	1.35910235060998	1.1458843196314
3003437	Q16534	127	1.60129836812916	1.31114586885051
3003438	Q16534	128	1.51183629858625	1.38661863308589
3003439	Q16534	129	1.49088574961957	1.3885452207642
3003440	Q16534	13	0.124697233748649	0.0593109081282834
3003441	Q16534	130	1.52016559319739	1.38472628656071
3003442	Q16534	131	1.50241770998737	1.51134991428353
3003443	Q16534	132	1.36633243346347	1.36699687174374
3003444	Q16534	133	1.52080038905595	1.29647897526698
3003445	Q16534	134	1.35718051369839	1.18642677222409
3003446	Q16534	135	1.31515915324364	1.14579196586837
3003447	Q16534	136	1.36573978230368	1.19470361568081
3003448	Q16534	137	1.34397845719581	1.17366033620978
3003449	Q16534	138	1.28996221168987	1.12142643296525
3003450	Q16534	139	1.3678706829553	1.19676420425779
3003451	Q16534	14	0.0312797126946145	-0.0310241699649118
3003452	Q16534	140	1.37100766709937	1.19979767918235
3003453	Q16534	141	1.36798365716778	1.19687345072667
3003454	Q16534	142	1.28493974815785	1.1165696927064
3003455	Q16534	143	1.24327282109989	1.07627762471728
3003456	Q16534	144	1.26943629769087	1.10157780046984
3003457	Q16534	145	1.30276045978309	1.13380238479862
3003458	Q16534	146	1.35300629646236	1.18239028917744
3003459	Q16534	147	1.37275221741022	1.20148466559335
3003460	Q16534	148	1.26980309309959	1.10193249294634
3003461	Q16534	149	1.29048662278246	1.12193354037367
3003462	Q16534	15	0.0643142847851116	0.000920379792988812
3003463	Q16534	150	1.39041500714859	1.21856464665425
3003464	Q16534	151	1.35700335974184	1.18625546371238
3003465	Q16534	152	1.33124280728344	1.16134491704194
3003466	Q16534	153	1.34414699547146	1.17382331332714
3003467	Q16534	154	1.34845553745328	1.17798968888501
3003468	Q16534	155	1.41348185213451	1.24087036853228
3003469	Q16534	156	1.37003828818753	1.19886028629592
3003470	Q16534	157	1.35491540124263	1.18423640035089
3003471	Q16534	158	1.51253516152605	1.33665527417219
3003472	Q16534	159	1.42826682810276	1.25516749335029
3003473	Q16534	16	0.208732037847277	0.140572865255202
3003474	Q16534	160	1.51815305371058	1.34208779607474
3003475	Q16534	161	1.66751855183117	1.48652476876371
3003476	Q16534	162	1.74241670741972	1.55895155399402
3003477	Q16534	163	1.68950188957222	1.50778273524773
3003478	Q16534	164	1.70841523169557	1.52607200495258
3003479	Q16534	165	1.70163607481962	1.51951653592616
3003480	Q16534	166	1.8874212816201	1.9212148019944
3003481	Q16534	167	1.90784173332181	1.96314729578117
3003482	Q16534	168	1.72381670985546	1.75306178968964
3003483	Q16534	169	1.61554120103862	1.56527298413044
3003484	Q16534	17	0.208390398655866	0.140242498931116
3003485	Q16534	170	1.62555311995511	1.50601167679525
3003486	Q16534	171	1.67896041710705	1.71963963131918
3003487	Q16534	172	1.67250766977874	1.73558564520797
3003488	Q16534	173	1.63319248951684	1.66543507679441
3003489	Q16534	174	1.57268963172416	1.75071449066722
3003490	Q16534	175	1.61595978567001	1.77979879301857
3003491	Q16534	176	1.64270732892765	1.58577479948226
3003492	Q16534	177	1.52539142104304	1.52049869915005
3003493	Q16534	178	1.65707885063019	1.64784091612845
3003494	Q16534	179	2.55465908533818	2.1367577884546
3003495	Q16534	18	0.379943008958109	0.438794468729825
3003496	Q16534	180	2.41148521487398	2.16029104845133
3003497	Q16534	181	2.59766938955668	2.36251765721301
3003498	Q16534	182	2.54375984697639	2.27825428806491
3003499	Q16534	183	2.41019231573519	2.29287990051636
3003500	Q16534	184	2.40104634377417	2.2712776210176
3003501	Q16534	185	2.45469130080309	2.10326352312098
3003502	Q16534	186	1.71662850680913	1.49161339567838
3003503	Q16534	187	1.57574036032589	1.35537405244417
3003504	Q16534	188	1.77484646523791	1.54791037039737
3003505	Q16534	189	1.76193339025836	1.53542338055286
3003506	Q16534	19	0.579044657436626	0.296992720607175
3003507	Q16534	190	1.62697781079044	1.40492085091182
3003508	Q16534	191	1.76078513178337	1.53431301048696
3003509	Q16534	192	1.52006945523381	1.30154008744201
3003510	Q16534	193	1.84271830048423	1.6135426786424
3003511	Q16534	194	1.78265963785726	1.55546573635829
3003512	Q16534	195	1.7409368714448	1.51511967151298
3003513	Q16534	196	1.75365993865609	1.52742292316373
3003514	Q16534	197	1.58209991647077	1.36152376605789
3003515	Q16534	198	1.59388542099786	1.37292039122853
3003516	Q16534	199	1.7082318711449	1.48349381885928
3003517	Q16534	2	0.190594953275789	0.123034239388641
3003518	Q16534	20	0.750275838717546	0.53339591449723
3003519	Q16534	200	1.96909022223742	1.66680191161462
3003520	Q16534	201	1.79138476960595	1.65694300773709
3003521	Q16534	202	1.84032346626436	1.72645274673629
3003522	Q16534	203	1.92773457779204	1.77884695724758
3003523	Q16534	204	1.9444889335828	1.93883437389736
3003524	Q16534	205	1.85985337081516	1.84423338919002
3003525	Q16534	206	1.94695394432983	1.70857099249244
3003526	Q16534	207	1.79015026032233	1.60511007094533
3003527	Q16534	208	1.77721597030143	1.59260256607971
3003528	Q16534	209	1.81532821868346	1.62945724703305
3003529	Q16534	21	1.98278727091906	1.44584767459321
3003530	Q16534	210	1.73599861417941	1.55274523479895
3003531	Q16534	211	1.76490403984824	1.58069688514943
3003532	Q16534	212	1.73067452447325	1.5475968209473
3003533	Q16534	213	1.83345069685228	1.64698174845581
3003534	Q16534	214	1.71471197682506	1.53216098008902
3003535	Q16534	215	1.71660344155056	1.53399003326621
3003536	Q16534	216	1.84041178062567	1.65371314144492
3003537	Q16534	217	1.63501436419889	1.45509310268022
3003538	Q16534	218	1.64721069636728	1.46688699965427
3003539	Q16534	219	1.66902506275243	1.48798157023077
3003540	Q16534	22	2.00132688262698	1.62575845216815
3003541	Q16534	220	1.75538169958089	1.57148874793946
3003542	Q16534	221	1.94688760794664	1.96877214864608
3003543	Q16534	222	1.80733757617694	1.97761266161795
3003544	Q16534	223	1.68249182800942	1.84412828333245
3003545	Q16534	224	1.91828275856901	1.8112886784088
3003546	Q16534	225	1.8798487750658	1.9179087729149
3003547	Q16534	226	1.97797476188918	1.82029423231794
3003548	Q16534	227	1.99276981778919	1.83460110446612
3003549	Q16534	228	2.12513943675585	1.96260300102258
3003550	Q16534	229	2.04824516494603	1.88824596424314
3003551	Q16534	23	2.071695797597	1.7159912891782
3003552	Q16534	230	1.83692260334784	1.68389628883498
3003553	Q16534	231	2.04668322558026	1.88673556327133
3003554	Q16534	232	2.11631351385595	1.95406830190607
3003555	Q16534	233	1.89922156597902	1.74413960926261
3003556	Q16534	234	2.157913572297	1.99429570770267
3003557	Q16534	235	2.17079402227772	2.00675114905623
3003558	Q16534	236	2.18623725888061	2.02168481427014
3003559	Q16534	237	1.78595761477329	1.63461296199271
3003560	Q16534	238	2.15009027787577	1.98673055392302
3003561	Q16534	239	2.14167927790815	1.97859708677099
3003562	Q16534	24	2.05019067580059	1.66306311121317
3003563	Q16534	240	2.16076469902482	1.9970527574799
3003564	Q16534	241	2.13055019964813	1.96783522815623
3003565	Q16534	242	2.22007839976981	2.0544093189508
3003566	Q16534	243	2.18020142987492	2.01584814596173
3003567	Q16534	244	2.12587024438183	1.96330969461945
3003568	Q16534	245	2.07322613329963	1.91240265028666
3003569	Q16534	246	2.1481936851051	1.98489654190775
3003570	Q16534	247	2.09590687378132	1.93433500772354
3003571	Q16534	248	1.84030863923117	1.68717059768513
3003572	Q16534	249	2.17739270535859	2.01313209927518
3003573	Q16534	25	2.05816218326368	1.81455748201235
3003574	Q16534	250	2.17121666248849	2.00715984365672
3003575	Q16534	251	2.02123520757213	1.86212723853585
3003576	Q16534	252	2.06961825087007	1.90891381503018
3003577	Q16534	253	2.09755241657526	1.9359262535104
3003578	Q16534	254	1.87720394135622	1.72284848724089
3003579	Q16534	255	1.88034415488413	1.72588508499122
3003580	Q16534	256	2.29172834625235	2.05475220546346
3003581	Q16534	257	2.20013198134715	2.12816109842447
3003582	Q16534	258	1.96908705147161	1.92692566582861
3003583	Q16534	259	2.1770808608224	2.09592377785252
3003584	Q16534	26	1.96698523855011	1.71363095748919
3003585	Q16534	260	2.22470650002162	2.28576383634159
3003586	Q16534	261	2.089053455071	2.14182876328425
3003587	Q16534	262	2.09504710124465	1.92773567679121
3003588	Q16534	263	2.06674519236531	1.94853643292876
3003589	Q16534	264	2.1082205176131	1.98864322127988
3003590	Q16534	265	1.67667055307694	1.57133285693248
3003591	Q16534	266	1.76122893140408	1.65310111221725
3003592	Q16534	267	2.03598911831188	1.91879519894922
3003593	Q16534	268	1.85037774537133	1.73930833523903
3003594	Q16534	269	1.69564808447757	1.58968419789881
3003595	Q16534	27	2.02623475469411	1.55103648836912
3003596	Q16534	270	1.93838824986412	1.82441480891412
3003597	Q16534	271	1.9566541980122	1.84207804632168
3003598	Q16534	272	1.81486909311127	1.70497134107879
3003599	Q16534	273	1.81810136745259	1.70809696196604
3003600	Q16534	274	1.85421289529314	1.74301693897607
3003601	Q16534	275	1.95772580970746	1.84311429867654
3003602	Q16534	276	1.88484636297831	1.77263961215752
3003603	Q16534	277	1.95766935661674	1.84305970833523
3003604	Q16534	278	1.79638940500528	1.68710141636491
3003605	Q16534	279	1.84437660205876	1.73350520812034
3003606	Q16534	28	1.55794631333053	1.3289660794692
3003607	Q16534	280	1.68148216287089	1.57598570086995
3003608	Q16534	281	1.84850668843622	1.73749901646839
3003609	Q16534	282	1.91293368162013	1.79980015007706
3003610	Q16534	283	1.81529073147953	1.70537906689397
3003611	Q16534	284	1.83116042563242	1.72072511808908
3003612	Q16534	285	1.8444318961198	1.73355867767579
3003613	Q16534	286	1.71466388925829	1.60807254936103
3003614	Q16534	287	1.91716444860923	1.80389131693786
3003615	Q16534	288	1.99402837756373	1.87821901206732
3003616	Q16534	289	1.9347204747859	1.82086805725147
3003617	Q16534	29	1.58927613339262	1.35926212789803
3003618	Q16534	290	1.78421154978741	1.67532538666832
3003619	Q16534	291	1.76691590967522	1.65860044061348
3003620	Q16534	292	1.80617415668566	1.69656330635296
3003621	Q16534	293	1.01558642563254	0.812760866663457
3003622	Q16534	294	0.604848364015291	0.629920984116886
3003623	Q16534	295	0.996276485799996	0.884743336425543
3003624	Q16534	3	0.113424081718093	0.0484097296604062
3003625	Q16534	30	1.46465715170131	1.23875512540042
3003626	Q16534	31	1.52628276645385	1.29834731601306
3003627	Q16534	32	1.42312562866921	1.19859399359022
3003628	Q16534	33	1.47569560033342	1.24942934483976
3003629	Q16534	34	1.42573146104227	1.20111384284614
3003630	Q16534	35	1.37673955657289	1.15373849541409
3003631	Q16534	36	1.3610053551586	1.13852346618342
3003632	Q16534	37	1.38482388405022	1.16155606909573
3003633	Q16534	38	1.40091688057549	1.17711805448627
3003634	Q16534	39	1.34853903105753	1.12646848604159
3003635	Q16534	4	0.0688096916787242	0.00526745439112861
3003636	Q16534	40	1.2908770402402	1.07070913399798
3003637	Q16534	41	1.39640097543681	1.17275115801159
3003638	Q16534	42	1.44832558205321	1.22296243894397
3003639	Q16534	43	1.47193714875302	1.2457949086741
3003640	Q16534	44	1.70632709548486	1.40350795942933
3003641	Q16534	45	1.63273304402295	1.4943251540923
3003642	Q16534	46	1.70306353108616	1.58452083117857
3003643	Q16534	47	1.65631699307997	1.50718411315845
3003644	Q16534	48	1.58405473884192	1.58109214846934
3003645	Q16534	49	1.46160841070983	1.44992801796856
3003646	Q16534	5	0.136356691842799	0.0705856459459369
3003647	Q16534	50	1.48305518351399	1.25077816038162
3003648	Q16534	51	1.39331563159676	1.21216849522915
3003649	Q16534	52	1.36788931593235	1.18758115673792
3003650	Q16534	53	1.36278799410522	1.18264816022471
3003651	Q16534	54	1.37405545173541	1.193543832187
3003652	Q16534	55	1.32852354054949	1.14951431067643
3003653	Q16534	56	1.39552765387398	1.21430752870918
3003654	Q16534	57	1.3594730700371	1.17944261675505
3003655	Q16534	58	1.38272053324152	1.20192299709853
3003656	Q16534	59	1.40628287749184	1.22470786854337
3003657	Q16534	6	0.109212716242825	0.0443373241331032
3003658	Q16534	60	1.44038261742733	1.25768243942979
3003659	Q16534	61	1.59219653313136	1.40448704070823
3003660	Q16534	62	1.6943145657987	1.50323554475376
3003661	Q16534	63	1.7096078680804	1.51802422294102
3003662	Q16534	64	1.75489381989868	1.56181590086044
3003663	Q16534	65	1.78360247700924	1.58957727530896
3003664	Q16534	66	1.83941952011337	1.6435525562932
3003665	Q16534	67	2.55002495756391	2.31644532050132
3003666	Q16534	68	2.41461358483786	2.15336938912843
3003667	Q16534	69	2.46057354228302	2.34159872738394
3003668	Q16534	7	0.110657668831904	0.0457345984720351
3003669	Q16534	70	2.51056200865509	2.37717966196048
3003670	Q16534	71	2.54873507369955	2.19420418899313
3003671	Q16534	72	1.82803234851344	1.59014024470976
3003672	Q16534	73	1.79647140700728	1.55962070101512
3003673	Q16534	74	1.72358041932605	1.48913485435402
3003674	Q16534	75	1.7597762450941	1.52413634776245
3003675	Q16534	76	2.01097869465398	1.698107149085
3003676	Q16534	77	1.89988184076966	1.75265899922461
3003677	Q16534	78	1.8647745051681	1.74089592342458
3003678	Q16534	79	1.865469962737	1.70943578537381
3003679	Q16534	8	0.134137192359356	0.0684393819806504
3003680	Q16534	80	1.6983510418178	1.69161708360562
3003681	Q16534	81	1.87229143271964	1.84705997401079
3003682	Q16534	82	1.80632119257264	1.56337755119929
3003683	Q16534	83	1.83662392140621	1.64084920231122
3003684	Q16534	84	1.80618706316018	1.61141665116295
3003685	Q16534	85	1.83119402621044	1.63559847417142
3003686	Q16534	86	1.83072038400651	1.63514046046053
3003687	Q16534	87	1.87919888916287	1.68201934891453
3003688	Q16534	88	2.70141371092981	2.2786700380388
3003689	Q16534	89	2.46138912224811	2.20854830596504
3003690	Q16534	9	0.15246193002715	0.0861594690647433
3003691	Q16534	90	2.58127072737201	2.34666009203293
3003692	Q16534	91	2.71892507773089	2.44763969479463
3003693	Q16534	92	2.57632852776514	2.45353421373832
3003694	Q16534	93	2.13694812960279	2.01589370018282
3003695	Q16534	94	2.50152789326102	2.1485546761035
3003696	Q16534	95	2.39702739946083	2.09567112717975
3003697	Q16534	96	1.79182100925103	1.56432481537215
3003698	Q16534	97	1.77281362416609	1.54594460578596
3003699	Q16534	98	1.66395630131634	1.44067918394972
3003700	Q16534	99	1.36439754090329	1.15100478764712
3003701	Q16537	1	0.303892688910551	0.241794621998188
3003702	Q16537	10	0.0893587444532322	0.0343395278410292
3003703	Q16537	100	2.28902315093887	2.12106034290106
3003704	Q16537	101	2.11885358594947	1.95650576289341
3003705	Q16537	102	1.89450540323535	1.73956026512298
3003706	Q16537	103	1.71112153342832	1.40814419812576
3003707	Q16537	104	1.78081075378843	1.63751683082058
3003708	Q16537	105	1.84834066245005	1.72500433854248
3003709	Q16537	106	1.44932804632073	1.30702505885098
3003710	Q16537	107	1.8272199283126	1.81623375929922
3003711	Q16537	108	1.63474820374009	1.61735481915054
3003712	Q16537	109	1.92154099956223	1.67479551803088
3003713	Q16537	11	0.090760910905207	0.0356954278318408
3003714	Q16537	110	1.97830457053086	1.73835083506505
3003715	Q16537	111	2.07060601923257	1.82760666718846
3003716	Q16537	112	2.54791683853556	2.22022507345498
3003717	Q16537	113	2.36227145588313	2.20268822875431
3003718	Q16537	114	2.49376445118397	2.35202827079142
3003719	Q16537	115	2.46497583998101	2.29205693243304
3003720	Q16537	116	2.39642452518297	2.36955345949933
3003721	Q16537	117	2.12463454924469	2.09397348564201
3003722	Q16537	118	2.51949507697856	2.25591606908802
3003723	Q16537	119	2.31406381547333	2.10543210559786
3003724	Q16537	12	0.164150814193353	0.106663727675207
3003725	Q16537	120	2.25286892839011	2.04625643018714
3003726	Q16537	121	2.00144656111365	1.80313009878773
3003727	Q16537	122	2.42092207713077	2.20876442808739
3003728	Q16537	123	2.33366317242338	2.12438475410193
3003729	Q16537	124	1.91064350843281	1.6700255328065
3003730	Q16537	125	1.83804927238167	1.59982664603663
3003731	Q16537	126	1.69135341116235	1.45797122181132
3003732	Q16537	127	1.82015185354691	1.58251977779753
3003733	Q16537	128	1.79999115947441	1.56302431428166
3003734	Q16537	129	1.76409240332138	1.528310088257
3003735	Q16537	13	0.218789312342994	0.159499351459184
3003736	Q16537	130	1.64735115329501	1.41542088054907
3003737	Q16537	131	1.60091400132458	1.37051598795137
3003738	Q16537	132	1.70092613555441	1.39828521179494
3003739	Q16537	133	1.54710375942664	1.41152132860224
3003740	Q16537	134	1.84028136443947	1.71721096844501
3003741	Q16537	135	1.8569264193092	1.70117414822015
3003742	Q16537	136	1.93121144042801	1.91679392469413
3003743	Q16537	137	1.79806542528179	1.77528315845425
3003744	Q16537	138	1.93945657191504	1.69211994078707
3003745	Q16537	139	1.83204016683818	1.63641669519488
3003746	Q16537	14	0.124918480388024	0.0687259200980529
3003747	Q16537	140	1.8412211823518	1.64529477014313
3003748	Q16537	141	1.80365378376444	1.60896696089646
3003749	Q16537	142	1.70667247459015	1.51518568690212
3003750	Q16537	143	1.64620713307486	1.45671548467362
3003751	Q16537	144	1.75058015411571	1.55764457056848
3003752	Q16537	145	1.8111821250073	1.61624689389418
3003753	Q16537	146	1.68091705410422	1.49028010286748
3003754	Q16537	147	2.25619980875514	2.0469191774382
3003755	Q16537	148	2.50038414000315	2.28304630202401
3003756	Q16537	149	2.28554612139459	2.07529716707142
3003757	Q16537	15	0.196368300260783	0.137818152316643
3003758	Q16537	150	2.44315873917941	2.22770913407094
3003759	Q16537	151	2.59329298542052	2.30394662009539
3003760	Q16537	152	2.42883030567632	2.30689352512228
3003761	Q16537	153	2.43600892932402	2.33602112366179
3003762	Q16537	154	2.59965393248639	2.46213378095337
3003763	Q16537	155	2.5557604244345	2.56347449562909
3003764	Q16537	156	2.34936707402974	2.3511332933421
3003765	Q16537	157	2.40584683185822	2.18586045799148
3003766	Q16537	158	2.36857779273341	2.19798996700262
3003767	Q16537	159	2.05686140300172	1.89655909952056
3003768	Q16537	16	0.197962670952315	0.139359914496843
