## Extended data file 8 for "Deep indel mutagenesis reveals the impact of amino acid insertions and deletions on protein stability and function": Extended_Data_file_8_genome_wide_prediction.csv (part 159 of 390)

	uniprot_name	Pos	INDELi score: 1aa del	INDELi score: 1aa ins before
3003769	Q16537	160	2.20988010400341	2.04452873250527
3003770	Q16537	161	2.29021973602635	2.12221744497467
3003771	Q16537	162	2.39885817301013	2.22727120339302
3003772	Q16537	163	2.35033119352397	2.18034544008816
3003773	Q16537	164	1.83665781405912	1.65167848874476
3003774	Q16537	165	1.7651433109206	1.60470955128736
3003775	Q16537	166	1.88328537103771	1.68682069936434
3003776	Q16537	167	2.00644873125921	1.94970600515323
3003777	Q16537	168	1.76035934336235	1.69897859215996
3003778	Q16537	169	2.43865701594934	2.02458337107575
3003779	Q16537	17	0.182898998816119	0.124793289484319
3003780	Q16537	170	2.22875765624358	1.98359284352777
3003781	Q16537	171	2.41234444805216	2.18330777372933
3003782	Q16537	172	2.57270565622261	2.30624498947964
3003783	Q16537	173	2.52490748877361	2.40380988450626
3003784	Q16537	174	1.93135534867042	1.76543718825253
3003785	Q16537	175	1.8564360933097	1.66085735145123
3003786	Q16537	176	1.96694285812077	1.91150368405935
3003787	Q16537	177	1.91568444633747	1.84917852412963
3003788	Q16537	178	2.66608731411096	2.3598504980344
3003789	Q16537	179	2.6384514149616	2.33312648438402
3003790	Q16537	18	0.123189713182391	0.067054196006429
3003791	Q16537	180	2.87142429617454	2.55841209655302
3003792	Q16537	181	3.01527738538807	2.62857568119151
3003793	Q16537	182	2.80110461856311	2.58345275362392
3003794	Q16537	183	2.74672347529293	2.5530518366432
3003795	Q16537	184	3.04835948351325	2.81260229101417
3003796	Q16537	185	2.9316585960224	2.84353800849911
3003797	Q16537	186	2.71524835139423	2.62151043355189
3003798	Q16537	187	2.29616672197902	2.15160453067172
3003799	Q16537	188	2.32295074890578	2.32129067530203
3003800	Q16537	189	2.17306637829912	2.16359385926541
3003801	Q16537	19	0.189835079980445	0.131500504860735
3003802	Q16537	190	1.82932017102617	1.7573941850233
3003803	Q16537	191	1.86944132468782	1.7640588365755
3003804	Q16537	192	1.85819913044054	1.89697348887132
3003805	Q16537	193	2.29512812272638	2.0845629967448
3003806	Q16537	194	2.44406145249061	2.22858206108231
3003807	Q16537	195	2.48561065918955	2.26876029306181
3003808	Q16537	196	2.48274553048378	2.26598970332165
3003809	Q16537	197	2.39691276252663	2.18298910869146
3003810	Q16537	198	2.20689934299999	1.99924545013553
3003811	Q16537	199	2.44182218954796	2.22641668578104
3003812	Q16537	2	0.127088022889497	0.0708238754825012
3003813	Q16537	20	0.217307943133358	0.158066862117491
3003814	Q16537	200	2.67747438550549	2.38535033606716
3003815	Q16537	201	2.49185844192177	2.36784195905158
3003816	Q16537	202	2.41096687340793	2.31180536572613
3003817	Q16537	203	2.60251578683436	2.46490120437778
3003818	Q16537	204	2.59667620036984	2.60304019778709
3003819	Q16537	205	2.47438031723512	2.47202154813864
3003820	Q16537	206	2.57968507685264	2.35396266472924
3003821	Q16537	207	2.51177853784193	2.33646560140635
3003822	Q16537	208	2.4644002384458	2.29065061587065
3003823	Q16537	209	2.45017698808635	2.27689668173214
3003824	Q16537	21	0.151316139027876	0.0942525507322486
3003825	Q16537	210	2.02966481327439	1.74758414912004
3003826	Q16537	211	2.49923954148132	2.46005547092932
3003827	Q16537	212	2.40488634157867	2.39100143174307
3003828	Q16537	213	2.42556657712432	2.3788666457123
3003829	Q16537	214	2.54726320045717	2.35406918862513
3003830	Q16537	215	2.4015591574963	2.21317285621494
3003831	Q16537	216	2.37047887261189	2.18311810919839
3003832	Q16537	217	2.47334343124159	2.28258850652847
3003833	Q16537	218	2.77716079833479	2.50743812191728
3003834	Q16537	219	2.52226933578332	2.42294006946085
3003835	Q16537	22	0.129457703607517	0.0731153652405566
3003836	Q16537	220	2.52024739557309	2.44317068973301
3003837	Q16537	221	2.59931146948195	2.4874932849131
3003838	Q16537	222	2.53885664324726	2.57281914547483
3003839	Q16537	223	2.32505550132762	2.35331458220969
3003840	Q16537	224	2.54370630496067	2.34486173011186
3003841	Q16537	225	2.55972243855947	2.40851819236352
3003842	Q16537	226	2.30765502665884	2.16476810049775
3003843	Q16537	227	2.28843332582259	2.14618064681096
3003844	Q16537	228	2.47273411367678	2.32440017003954
3003845	Q16537	229	2.3502290657982	2.20593734912481
3003846	Q16537	23	0.184293749505166	0.126142018405768
3003847	Q16537	230	2.43312401851225	2.28609706587243
3003848	Q16537	231	2.44444680304714	2.2970462391501
3003849	Q16537	232	1.94745301324291	1.75881784395019
3003850	Q16537	233	2.01881444958543	1.85001045268917
3003851	Q16537	234	1.863774866769	1.66795397172197
3003852	Q16537	235	1.86122885390262	1.80927786261985
3003853	Q16537	236	1.84574352100596	1.78154539834717
3003854	Q16537	237	2.52172861427676	2.26384383547458
3003855	Q16537	238	2.38040489307128	2.12718328992089
3003856	Q16537	239	2.39591126348858	2.14217800575988
3003857	Q16537	24	0.209950130358978	0.150951830760747
3003858	Q16537	240	2.50596172426664	2.24859719625444
3003859	Q16537	241	2.66065253242479	2.32924089400414
3003860	Q16537	242	2.65656850924425	2.48727453545578
3003861	Q16537	243	2.76648699962842	2.61575195381716
3003862	Q16537	244	2.69326528811018	2.51281364800327
3003863	Q16537	245	2.60654153147861	2.57273735860371
3003864	Q16537	246	2.5726851778298	2.52724005133829
3003865	Q16537	247	2.62614608671052	2.35904797822188
3003866	Q16537	248	2.53171702927449	2.31590354440418
3003867	Q16537	249	2.53739541359159	2.32139456241602
3003868	Q16537	25	0.116520292963748	0.0606048427214181
3003869	Q16537	250	2.40727472658936	2.19556739113957
3003870	Q16537	251	2.50611486130134	2.29114615609935
3003871	Q16537	252	2.10021288412844	1.94637983705158
3003872	Q16537	253	2.14940840567367	2.01613792663797
3003873	Q16537	254	2.03123219815669	1.86972846187161
3003874	Q16537	255	2.05794330898889	2.03934409637682
3003875	Q16537	256	1.91191949897264	1.88538045628495
3003876	Q16537	257	2.04197845353165	1.79125896821578
3003877	Q16537	258	2.18576185338998	1.93896277206175
3003878	Q16537	259	2.50480972953226	2.2474832132123
3003879	Q16537	26	0.171310934922986	0.113587590115252
3003880	Q16537	260	2.50567513700533	2.24832006534432
3003881	Q16537	261	2.61578127955577	2.28585023145683
3003882	Q16537	262	2.27565368287518	2.11892853142295
3003883	Q16537	263	2.68301068941104	2.53503006227759
3003884	Q16537	264	2.63116960423998	2.45276689886699
3003885	Q16537	265	2.27762357284757	2.2546725122672
3003886	Q16537	266	2.34567066753789	2.30771620523188
3003887	Q16537	267	2.55077687561765	2.28616568062848
3003888	Q16537	268	2.53105228371126	2.31526073305906
3003889	Q16537	269	2.32614391364047	2.11711360387559
3003890	Q16537	27	0.0836806957939146	0.0288488344114773
3003891	Q16537	270	2.5006217446236	2.28583429255962
3003892	Q16537	271	2.44699166417838	2.23397381231458
3003893	Q16537	272	2.50396140918493	2.289063760175
3003894	Q16537	273	1.8463991714892	1.69248532572388
3003895	Q16537	274	1.84365045159683	1.65769465570844
3003896	Q16537	275	1.76249234514215	1.72300037000259
3003897	Q16537	276	1.65941800727178	1.61056902360234
3003898	Q16537	277	2.42455331578753	2.37788681836348
3003899	Q16537	278	2.26554944811309	2.3679154022043
3003900	Q16537	279	2.14593554476181	2.23949023663086
3003901	Q16537	28	0.145048835057434	0.0881920453022644
3003902	Q16537	280	2.40162977459033	2.17339849343044
3003903	Q16537	281	2.53512519447407	2.30248904351372
3003904	Q16537	282	2.34680143909841	2.12037929625524
3003905	Q16537	283	2.53264830533219	2.30009388282507
3003906	Q16537	284	2.79385072801069	2.48373469403877
3003907	Q16537	285	2.6837831593691	2.53928186670176
3003908	Q16537	286	2.72530172163046	2.60161630911145
3003909	Q16537	287	2.72112270863363	2.5654425405313
3003910	Q16537	288	2.5224213348772	2.51708349353413
3003911	Q16537	289	2.51974284748004	2.50173529481755
3003912	Q16537	29	0.228977536204859	0.169351400494613
3003913	Q16537	290	2.6550670223492	2.41270529368283
3003914	Q16537	291	2.58808734196635	2.39610450597917
3003915	Q16537	292	2.54101373166121	2.35058415588784
3003916	Q16537	293	2.54924800676189	2.35854672945935
3003917	Q16537	294	2.5243838516235	2.33450300221413
3003918	Q16537	295	1.93077296509384	1.65195537705057
3003919	Q16537	296	2.18395343460427	2.15517267415757
3003920	Q16537	297	2.21638212228953	2.20871717523265
3003921	Q16537	298	2.47255590394431	2.42430549337102
3003922	Q16537	299	2.43598274174905	2.20661793595045
3003923	Q16537	3	0.144258306190597	0.0874276010511764
3003924	Q16537	30	0.206123180900715	0.147251156901387
3003925	Q16537	300	2.37918288328686	2.15169226898807
3003926	Q16537	301	2.26102507913133	2.03743324835386
3003927	Q16537	302	2.48662744020861	2.25559154110214
3003928	Q16537	303	2.65312780851597	2.34765512589539
3003929	Q16537	304	2.33965006979005	2.20650393413818
3003930	Q16537	305	2.53938661836779	2.42183573708981
3003931	Q16537	306	2.68555319431433	2.53104669254137
3003932	Q16537	307	2.331989228066	2.33293496287155
3003933	Q16537	308	2.45802945343528	2.44205822131434
3003934	Q16537	309	2.5659430109519	2.32652205483519
3003935	Q16537	31	0.464717757226897	0.529973020200157
3003936	Q16537	310	2.12498492362194	1.93049183836979
3003937	Q16537	311	2.0923334942119	1.92110363267012
3003938	Q16537	312	2.03325930652933	1.8318460331745
3003939	Q16537	313	1.95842604721597	1.90326789735137
3003940	Q16537	314	1.8125325785827	1.74943029784457
3003941	Q16537	315	2.28863125816172	2.07828050539641
3003942	Q16537	316	2.19112734977541	1.98399387608868
3003943	Q16537	317	2.47619521050132	2.25965552039244
3003944	Q16537	318	2.46955643851754	2.25323580406051
3003945	Q16537	319	2.37888778790742	2.16555889355106
3003946	Q16537	32	0.868540685044448	0.586137483851993
3003947	Q16537	320	2.40440281103794	2.19023201248034
3003948	Q16537	321	2.4237575476409	2.20894811223095
3003949	Q16537	322	2.6577560669784	2.36628265129119
3003950	Q16537	323	2.34700629840946	2.22776941646525
3003951	Q16537	324	2.69456309032179	2.58604392518256
3003952	Q16537	325	2.47826363003823	2.34474892287018
3003953	Q16537	326	2.60337671868965	2.60951962304752
3003954	Q16537	327	2.42515308327908	2.42441863624849
3003955	Q16537	328	2.57718457980127	2.35154467510739
3003956	Q16537	329	2.41845404276785	2.2462204797696
3003957	Q16537	33	0.767931272668164	0.559669848160518
3003958	Q16537	330	2.42546887004576	2.25300384292044
3003959	Q16537	331	2.4147832690032	2.24267082836641
3003960	Q16537	332	2.03983276035166	1.74821552475646
3003961	Q16537	333	2.00467293702416	1.85800174390197
3003962	Q16537	334	2.55838000367689	2.14035592984086
3003963	Q16537	335	2.28775314353043	2.04064169144273
3003964	Q16537	336	2.48414753193535	2.25274161351372
3003965	Q16537	337	2.66009546987171	2.3907512528815
3003966	Q16537	338	2.24592152723987	2.13402945854657
3003967	Q16537	339	1.94456410728458	1.65609039536376
3003968	Q16537	34	1.47367185692707	1.38320960642909
3003969	Q16537	340	2.3689772540877	2.11613272201506
3003970	Q16537	341	2.25061061872385	2.00167176085299
3003971	Q16537	342	2.23994624159074	1.99135926989556
3003972	Q16537	343	2.28720437993526	2.03705805926316
3003973	Q16537	344	2.48018216935915	2.22366827414754
3003974	Q16537	345	2.68489653412667	2.3526849306508
3003975	Q16537	346	2.30711518213725	2.14935191411071
3003976	Q16537	347	2.53637285448429	2.39323074968544
3003977	Q16537	348	2.54303003359774	2.36753561776221
3003978	Q16537	349	2.48761811035726	2.45773798361609
3003979	Q16537	35	1.41798349756369	1.35154460679524
3003980	Q16537	350	2.29180732982881	2.25563016437563
3003981	Q16537	351	2.57072206738636	2.30545275264325
3003982	Q16537	352	2.46407864132287	2.25049698053086
3003983	Q16537	353	2.25871182822032	2.05190653529052
3003984	Q16537	354	2.03930544079014	1.77983825286374
3003985	Q16537	355	1.86351296868652	1.57771365348294
3003986	Q16537	356	1.99621002595592	1.84981807852936
3003987	Q16537	357	3.04828902651616	2.57051099477304
3003988	Q16537	358	2.98435542149079	2.67066987580719
3003989	Q16537	359	3.09900172222394	2.80371910374204
3003990	Q16537	36	1.50117655035038	1.39985993936725
3003991	Q16537	360	3.07279242779122	2.7462419739565
3003992	Q16537	361	2.98200092882848	2.80223216312539
3003993	Q16537	362	2.90147474211883	2.71160495981286
3003994	Q16537	363	3.0077059096111	2.59444191614282
3003995	Q16537	364	2.82795186888018	2.46878791728554
3003996	Q16537	365	2.25258823514876	2.14159662553863
3003997	Q16537	366	2.20338976069499	2.0618888761748
3003998	Q16537	367	2.31678543846994	2.31532879798602
3003999	Q16537	368	2.14801157460852	2.13936577418605
3004000	Q16537	369	1.85792116070888	1.75291879666712
3004001	Q16537	37	1.3327642208217	1.29182662949983
3004002	Q16537	370	2.39920649565168	2.18520715685457
3004003	Q16537	371	2.43371474634097	2.21857675910588
3004004	Q16537	372	2.41358661291021	2.19911278184741
3004005	Q16537	373	2.20712174367612	1.99946051238744
3004006	Q16537	374	2.28079028859336	2.07069825968606
3004007	Q16537	375	2.44794933875358	2.23234166105049
3004008	Q16537	376	2.38464262872004	2.17112384526842
3004009	Q16537	377	2.21474564467495	2.00683285201209
3004010	Q16537	378	2.29559603740122	2.08501547191451
3004011	Q16537	379	2.33547961327436	2.12358303290825
3004012	Q16537	38	1.31247853093334	1.27221029458147
3004013	Q16537	380	2.20840429213803	1.93175787249685
3004014	Q16537	381	2.1526207624051	2.03979790558578
3004015	Q16537	382	2.2770092019263	2.18226781668887
3004016	Q16537	383	2.54707904988724	2.41129368081211
3004017	Q16537	384	2.43553761408291	2.44721860659289
3004018	Q16537	385	2.33629561950574	2.33849314990975
3004019	Q16537	386	2.41175863053133	2.19157718852319
3004020	Q16537	387	2.42251800753958	2.25015034828762
3004021	Q16537	388	2.39640408047281	2.22489808710279
3004022	Q16537	389	2.04854506898007	1.888517174678
3004023	Q16537	39	1.22632720511886	1.18890165336007
3004024	Q16537	390	2.18142782153331	2.01701527325409
3004025	Q16537	391	2.41760265627582	2.24539718597656
3004026	Q16537	392	2.25081474797272	2.08411268011982
3004027	Q16537	393	2.18747799482582	2.02286581253933
3004028	Q16537	394	2.21377541008329	2.04829550746304
3004029	Q16537	395	2.32324694423234	2.15415487382982
3004030	Q16537	396	2.28528754524436	2.11744799878904
3004031	Q16537	397	2.24750380061634	2.08091098214469
3004032	Q16537	398	2.0193455877632	1.76053700335965
3004033	Q16537	399	2.05965759090297	1.76738620704207
3004034	Q16537	4	0.0867340945627438	0.0318014819782255
3004035	Q16537	40	1.18718314896159	1.15104921058537
3004036	Q16537	400	1.93796924381151	1.79349903319545
3004037	Q16537	401	2.15006274828539	1.94428425908524
3004038	Q16537	402	2.09049365535931	1.88668073245874
3004039	Q16537	403	2.43856139766075	2.22326348832458
3004040	Q16537	404	2.26817712051573	2.05850128089194
3004041	Q16537	405	2.25811957489815	2.04877559818768
3004042	Q16537	406	2.39558377181466	2.18170396990382
3004043	Q16537	407	2.35732305386904	2.1447057183497
3004044	Q16537	408	2.58340513327597	2.29438503158851
3004045	Q16537	409	2.51641728188095	2.39159044542287
3004046	Q16537	41	1.17257730320712	1.13692530532692
3004047	Q16537	410	2.60944233214139	2.50373184656156
3004048	Q16537	411	2.55956205090351	2.42336478759079
3004049	Q16537	412	2.47212929154297	2.48260289000803
3004050	Q16537	413	2.1073723774324	2.11712355332111
3004051	Q16537	414	2.50766186468193	2.28431596010089
3004052	Q16537	415	2.36351415838966	2.19309341442107
3004053	Q16537	416	2.36382832951207	2.19339721902387
3004054	Q16537	417	2.28895834941393	2.1209976795939
3004055	Q16537	418	2.0254292416838	1.73428727051682
3004056	Q16537	419	1.71733132345159	1.56825109201538
3004057	Q16537	42	1.20121268753527	1.1646158247319
3004058	Q16537	420	1.56710195666421	1.42297875522558
3004059	Q16537	421	1.65341771919234	1.50644640733918
3004060	Q16537	422	2.00539069478398	1.8468055378108
3004061	Q16537	423	1.952451812953	1.79561344910614
3004062	Q16537	424	1.84211547360192	1.68891781300558
3004063	Q16537	425	1.91399819091597	1.75842865860337
3004064	Q16537	426	1.90762787902637	1.75226854414592
3004065	Q16537	427	1.68036346692398	1.53250304209199
3004066	Q16537	428	1.61659001888647	1.47083388898516
3004067	Q16537	429	1.90095672274946	1.74581751208632
3004068	Q16537	43	1.23680416859451	1.19903291463818
3004069	Q16537	430	1.90029832396241	1.74518083809655
3004070	Q16537	431	1.61477532180029	1.46907907039068
3004071	Q16537	432	1.7901771173685	1.6386932361442
3004072	Q16537	433	1.82684176324494	1.67414808027982
3004073	Q16537	434	1.74957668808626	1.59943247533138
3004074	Q16537	435	1.69893169976636	1.55045858988369
3004075	Q16537	436	2.08351526943749	1.85340941299934
3004076	Q16537	437	1.91307205294336	1.85057311752756
3004077	Q16537	438	1.84087262220783	1.80294185262595
3004078	Q16537	439	1.95790194197311	1.88397697678958
3004079	Q16537	44	1.65829190786244	1.53767020218659
3004080	Q16537	440	1.86045353296436	1.93352991005529
3004081	Q16537	441	1.73042012088063	1.7950290421466
3004082	Q16537	442	1.93789900469089	1.77577290348909
3004083	Q16537	443	1.90210549208796	1.78932925194189
3004084	Q16537	444	1.747649391209	1.63996964811767
3004085	Q16537	445	1.70423502638515	1.59798780153815
3004086	Q16537	446	1.72731205334937	1.62030336942575
3004087	Q16537	447	1.94287754441624	1.8287559728561
3004088	Q16537	448	1.72663029090579	1.61964410269626
3004089	Q16537	449	1.73356299750272	1.62634805485389
3004090	Q16537	45	1.54641417018917	1.59146693490005
3004091	Q16537	450	1.91602783775697	1.80279221016493
3004092	Q16537	451	1.69930804232108	1.59322339026744
3004093	Q16537	452	1.61348424394558	1.51023146925489
3004094	Q16537	453	1.74622849550891	1.63859563687672
3004095	Q16537	454	1.68259592473342	1.57706271258782
3004096	Q16537	455	1.51461412756353	1.41462371191256
3004097	Q16537	456	1.59348735492427	1.49089440581134
3004098	Q16537	457	1.59842958858201	1.49567356349385
3004099	Q16537	458	1.50097882586325	1.40143832623735
3004100	Q16537	459	1.50100904355159	1.40146754685042
3004101	Q16537	46	1.55538792978332	1.62233043634173
3004102	Q16537	460	1.47629752820325	1.37757142282994
3004103	Q16537	461	1.47215307112468	1.37356371796235
3004104	Q16537	462	1.61015662860545	1.50701365327965
3004105	Q16537	463	0.619120796073941	0.559206891762714
3004106	Q16537	464	0.34613676062374	0.509575646857625
3004107	Q16537	465	0.739745075155854	0.766506253376768
3004108	Q16537	466	0.257265498005818	0.25683155428702
3004109	Q16537	467	0.277881066014465	0.276766882531489
3004110	Q16537	47	1.55790359051823	1.59263044128438
3004111	Q16537	48	1.64052740875916	1.81631386449968
3004112	Q16537	49	1.48210096024242	1.65035682847028
3004113	Q16537	5	0.0964475527584459	0.0411944309107518
3004114	Q16537	50	1.40812658904693	1.35893438221163
3004115	Q16537	51	1.49026258161996	1.48652898536614
3004116	Q16537	52	1.49780605945149	1.49382355549943
3004117	Q16537	53	1.57422017758781	1.56771628195354
3004118	Q16537	54	1.41290954790665	1.41172832417974
3004119	Q16537	55	1.41144441341049	1.41031153386423
3004120	Q16537	56	1.24591804564477	1.25024694223425
3004121	Q16537	57	1.31156554182927	1.31372830662434
3004122	Q16537	58	2.26847232493892	2.01894409486068
3004123	Q16537	59	2.16566500476566	1.91952904732339
3004124	Q16537	6	0.0893710754268011	0.0343514519367207
3004125	Q16537	60	2.22789421773937	1.91076205072618
3004126	Q16537	61	2.24003536141876	2.08448548675628
3004127	Q16537	62	2.46387680862748	2.32312681318583
3004128	Q16537	63	2.56407324425195	2.38788447797956
3004129	Q16537	64	2.22227249546215	2.20114782180509
3004130	Q16537	65	2.17039626014694	2.13822522430292
3004131	Q16537	66	2.52328788575211	2.25958372878275
3004132	Q16537	67	2.33913476696997	2.1296758056636
3004133	Q16537	68	2.10931323075227	1.90743755541379
3004134	Q16537	69	2.24933562368464	2.04283971185749
3004135	Q16537	7	0.109264300479205	0.0535882719503338
3004136	Q16537	70	2.37379675386383	2.16319407137642
3004137	Q16537	71	2.19989389788204	1.99502938558202
3004138	Q16537	72	1.62663976813365	1.39539289677408
3004139	Q16537	73	1.5322984378764	1.30416449186623
3004140	Q16537	74	1.96802668521652	1.65657240182331
3004141	Q16537	75	1.96300093108898	1.81369538606974
3004142	Q16537	76	1.96860028151914	1.84129582174058
3004143	Q16537	77	1.67949333664624	1.52959572055663
3004144	Q16537	78	1.90398576335506	1.89046659726373
3004145	Q16537	79	1.53694688913083	1.52278059695796
3004146	Q16537	8	0.166590072671075	0.109022499376578
3004147	Q16537	80	1.73126015041522	1.49079325407236
3004148	Q16537	81	1.55010578393424	1.36378513518963
3004149	Q16537	82	1.76156300036177	1.56826502230097
3004150	Q16537	83	2.20302117339319	1.99549524620872
3004151	Q16537	84	2.25923064915472	2.04985001098094
3004152	Q16537	85	1.82431450413769	1.62928453802881
3004153	Q16537	86	2.35212761186446	2.13968170728714
3004154	Q16537	87	2.3296890722574	2.11798355896518
3004155	Q16537	88	1.90937653626867	1.71153982834928
3004156	Q16537	89	2.41281795089044	2.19836948291591
3004157	Q16537	9	0.104434211739414	0.0489175588059155
3004158	Q16537	90	2.52132279539732	2.23435118807394
3004159	Q16537	91	2.15110697089616	2.03833406376432
3004160	Q16537	92	2.39363613738943	2.29504648180393
3004161	Q16537	93	2.58033927794525	2.44345644070037
3004162	Q16537	94	2.25019728008154	2.26799383850952
3004163	Q16537	95	2.3609628639428	2.36234646380016
3004164	Q16537	96	2.50589165482546	2.28260416081718
3004165	Q16537	97	2.27564136188813	2.1081201048677
3004166	Q16537	98	2.26873760078651	2.10144414310791
3004167	Q16537	99	2.25380846445701	2.08700761470325
3004168	Q16538	1	1.14487528235692	0.897378158993891
3004169	Q16538	10	1.00579876890283	0.762890671400025
3004170	Q16538	100	2.45872931615192	2.17382306902348
3004171	Q16538	101	2.17619198416713	2.0625913616163
3004172	Q16538	102	2.47652552853466	2.37520082049454
3004173	Q16538	103	2.42100344340681	2.28937811691625
3004174	Q16538	104	2.35713788893672	2.37140579103477
3004175	Q16538	105	2.27227955379266	2.27658938464
3004176	Q16538	106	2.37073127787021	2.15190359127096
3004177	Q16538	107	2.1762565425816	2.01201462795037
3004178	Q16538	108	2.2996539719221	2.13134038494113
3004179	Q16538	109	2.25346017342659	2.08667081602697
3004180	Q16538	11	0.991938802499173	0.749488034150432
3004181	Q16538	110	2.27634729802632	2.10880274764662
3004182	Q16538	111	2.3416178687022	2.17191962371726
3004183	Q16538	112	2.38956793943333	2.21828751418574
3004184	Q16538	113	2.28345389853764	2.11567485584351
3004185	Q16538	114	2.34447848937005	2.17468585416856
3004186	Q16538	115	2.3621158087068	2.1917412052597
3004187	Q16538	116	2.34237424890304	2.17265104608578
3004188	Q16538	117	2.3147553372426	2.14594345939814
3004189	Q16538	118	2.3166768932226	2.14780161092642
3004190	Q16538	119	2.32272841472048	2.15365345393108
3004191	Q16538	12	0.970513837526385	0.728770016137073
3004192	Q16538	120	2.23972804278613	2.07339179641914
3004193	Q16538	121	2.01148236202175	1.72080058783446
3004194	Q16538	122	2.54026050897027	2.28481721995971
3004195	Q16538	123	2.45958433887671	2.22898891767964
3004196	Q16538	124	2.43240898777772	2.17057760763107
3004197	Q16538	125	2.49534821213544	2.37522595792205
3004198	Q16538	126	2.33508700915897	2.20749470774598
3004199	Q16538	127	2.44118594408149	2.09020379470646
3004200	Q16538	128	1.93987082807031	1.65155197752147
3004201	Q16538	129	1.73506381536249	1.59728875574788
3004202	Q16538	13	1.05846865120544	0.813822636595435
3004203	Q16538	130	2.04005062293247	1.83790213908437
3004204	Q16538	131	2.33732695157535	2.12536941567458
3004205	Q16538	132	2.19074677124089	1.98362585528007
3004206	Q16538	133	2.25323492172067	2.04405212103621
3004207	Q16538	134	2.31629999286407	2.10503627114437
3004208	Q16538	135	2.12895028533094	1.92386843164504
3004209	Q16538	136	2.1833158149684	1.97644009389818
3004210	Q16538	137	2.13642037693166	1.93109203702978
3004211	Q16538	138	2.54006616128176	2.2524760901458
3004212	Q16538	139	2.38021444497254	2.25988181336102
3004213	Q16538	14	0.926351446130088	0.686064825177668
3004214	Q16538	140	2.47642747921652	2.37510600645204
3004215	Q16538	141	2.48787529895079	2.35404344120063
3004216	Q16538	142	2.41641004134206	2.42872217511213
3004217	Q16538	143	2.24138594619627	2.24671515523087
3004218	Q16538	144	2.37956876490595	2.16044947294833
3004219	Q16538	145	2.31363650972834	2.14486154917688
3004220	Q16538	146	2.28762777840562	2.11971101265404
3004221	Q16538	147	2.2025834047624	2.0374727981546
3004222	Q16538	148	2.31048278880936	2.14181188973093
3004223	Q16538	149	2.30010259758136	2.13177420756356
3004224	Q16538	15	0.96638535931645	0.724777762892793
3004225	Q16538	150	2.19677842951069	2.03185936625473
3004226	Q16538	151	2.35283728254909	2.18276883716869
3004227	Q16538	152	2.34493796870325	2.17513017233263
3004228	Q16538	153	2.092755828859	1.93126913813368
3004229	Q16538	154	2.13365485687096	1.97081864498967
3004230	Q16538	155	1.75672263596115	1.52118349677284
3004231	Q16538	156	1.78010376798828	1.54379313534757
3004232	Q16538	157	1.64896572993253	1.41698218195155
3004233	Q16538	158	1.44911879456703	1.22372947829132
3004234	Q16538	159	1.34893905417953	1.12685530983607
3004235	Q16538	16	0.910114936235184	0.670364061843682
3004236	Q16538	160	1.60405354317365	1.30460906733009
3004237	Q16538	161	1.65218502091948	1.51313528555574
3004238	Q16538	162	1.72792523558703	1.60856218864851
3004239	Q16538	163	1.69414059705366	1.54375967393311
3004240	Q16538	164	1.68336552543276	1.67712603548493
3004241	Q16538	165	1.51685077285364	1.50334758040189
3004242	Q16538	166	1.53192310205466	1.29803361297567
3004243	Q16538	167	1.56706240411322	1.38018224775247
3004244	Q16538	168	1.7989787029155	1.60444614093875
3004245	Q16538	169	1.44882397333073	1.26584526088065
3004246	Q16538	17	1.33321523730713	1.01056070244335
3004247	Q16538	170	1.7337045259613	1.54132577758404
3004248	Q16538	171	1.64900796928494	1.45942390333971
3004249	Q16538	172	2.31973003113863	2.0616166522064
3004250	Q16538	173	2.25666709732348	2.1444204633785
3004251	Q16538	174	2.04275127126233	1.92480500013696
3004252	Q16538	175	2.2403808184074	1.89602451757932
3004253	Q16538	176	1.86747890593031	1.58154872902967
3004254	Q16538	177	2.22124738077483	2.01312005415252
3004255	Q16538	178	2.24818570311532	2.03916950852543
3004256	Q16538	179	2.36822508000508	2.15524801674578
3004257	Q16538	18	1.16211604035824	1.00709007151779
3004258	Q16538	180	2.29025984032444	2.07985535019202
3004259	Q16538	181	2.23341881510449	2.02488987482716
3004260	Q16538	182	2.18256682531973	1.97571581822013
3004261	Q16538	183	2.30703757954673	2.09607948422782
3004262	Q16538	184	2.11413070975354	1.90953784888083
3004263	Q16538	185	2.24626569499972	2.03731285378759
3004264	Q16538	186	2.2514212571353	2.04229830087372
3004265	Q16538	187	2.12368572316088	1.91877758113443
3004266	Q16538	188	2.10398443544974	1.89972636521859
3004267	Q16538	189	2.21145530403957	2.00365108081011
3004268	Q16538	19	1.19970261279916	1.06562226566096
3004269	Q16538	190	2.01985681326488	1.8183746526692
3004270	Q16538	191	2.06741260531583	1.86436127423906
3004271	Q16538	192	2.10237177210592	1.89816691397798
3004272	Q16538	193	2.08926511133103	1.88549272597469
3004273	Q16538	194	2.18826800928188	1.98122888357054
3004274	Q16538	195	2.07174130570426	1.86854714304846
3004275	Q16538	196	2.14185331756144	1.93634571011518
3004276	Q16538	197	2.19197540027629	1.98481394396631
3004277	Q16538	198	2.31590783260097	2.03571418190691
3004278	Q16538	199	2.18692468270282	2.07296991961519
3004279	Q16538	2	1.02707892937322	0.78346866293992
3004280	Q16538	20	1.36577023324986	1.19407760256404
3004281	Q16538	200	2.211891381195	2.11929865036281
3004282	Q16538	201	2.25994761326394	2.13363655121033
3004283	Q16538	202	1.99513491089034	2.0213476121962
3004284	Q16538	203	1.91230411771352	1.92849184615971
3004285	Q16538	204	2.14659450406921	1.93516252667818
3004286	Q16538	205	1.99097174347368	1.83284356230825
3004287	Q16538	206	1.93638434857195	1.78005735554839
3004288	Q16538	207	1.74353441163397	1.59357077447669
3004289	Q16538	208	1.91465423228986	1.75904425512389
3004290	Q16538	209	1.91290365097071	1.75735143670621
3004291	Q16538	21	1.31503179130551	1.28879924160232
3004292	Q16538	210	1.87090565100532	1.71673922002753
3004293	Q16538	211	1.94613105994506	1.7894824604228
3004294	Q16538	212	1.93668313752252	1.78034628553582
3004295	Q16538	213	1.91329384367143	1.75772875444804
3004296	Q16538	214	1.94129483460317	1.78480581316213
3004297	Q16538	215	1.87277705449331	1.71854887391606
3004298	Q16538	216	1.9277999459196	1.77175620737797
3004299	Q16538	217	1.94041289628526	1.78395297564383
3004300	Q16538	218	1.93630197381975	1.77997769886741
3004301	Q16538	219	1.85566276554852	1.70199929509087
3004302	Q16538	22	1.15992688930446	1.12605415297316
3004303	Q16538	220	1.99168179704143	1.83353018665634
3004304	Q16538	221	2.00897196996677	1.85024984592188
3004305	Q16538	222	2.01441428101655	1.85551258023705
3004306	Q16538	223	1.70760129051959	1.38876280355027
3004307	Q16538	224	1.71163718406448	1.39266552709121
3004308	Q16538	225	1.56318632311929	1.24911301183308
3004309	Q16538	226	1.51632431473525	1.2037972815588
3004310	Q16538	227	1.65908183866117	1.34184431948844
3004311	Q16538	228	1.6859719349788	1.36784713912419
3004312	Q16538	229	1.68243037267384	1.3644224356662
3004313	Q16538	23	1.32984469659955	1.07047631853547
3004314	Q16538	230	1.62000601136145	1.30405785426384
3004315	Q16538	231	1.9034185759781	1.50917595243406
3004316	Q16538	232	1.78267797265236	1.5544022622567
3004317	Q16538	233	1.7714666385961	1.5657467057031
3004318	Q16538	234	1.83669318088718	1.59668835815204
3004319	Q16538	235	1.68806286159652	1.59674820050602
3004320	Q16538	236	1.60632392590408	1.50494826457511
3004321	Q16538	237	1.72455865405149	1.39939270713403
3004322	Q16538	238	1.61267966901929	1.3393741307108
3004323	Q16538	239	1.50955392283842	1.23965116408145
3004324	Q16538	24	1.23201837043142	1.02404671366255
3004325	Q16538	240	1.59113725270778	1.31854253683142
3004326	Q16538	241	1.67020621276878	1.39500250495374
3004327	Q16538	242	1.70382664900698	1.42751358744487
3004328	Q16538	243	1.65372642297255	1.37906648908215
3004329	Q16538	244	1.85626837689653	1.57492528535965
3004330	Q16538	245	1.80858077851498	1.5288112065951
3004331	Q16538	246	2.35329757733338	2.021805006381
3004332	Q16538	247	2.2040326758146	1.84533266295139
3004333	Q16538	248	2.18093557196419	1.99694196090517
3004334	Q16538	249	2.10722718055668	1.94785152561877
3004335	Q16538	25	1.09926616886517	0.895674858359352
3004336	Q16538	250	2.05309584945291	1.86337368617255
3004337	Q16538	251	2.2333779733386	2.18149304139858
3004338	Q16538	252	1.93393308382992	1.8791706668775
3004339	Q16538	253	2.35162340880266	2.02018607940394
3004340	Q16538	254	2.36031075512753	1.99645412645953
3004341	Q16538	255	1.99859190595884	1.78339490067846
3004342	Q16538	256	1.85567587920006	1.80717749646361
3004343	Q16538	257	1.8401316017471	1.81433196809639
3004344	Q16538	258	1.82509761145946	1.76766139752236
3004345	Q16538	259	1.73930173544153	1.82848237200594
3004346	Q16538	26	1.23466729295923	1.02660823125274
3004347	Q16538	260	1.65546429466576	1.73465317412885
3004348	Q16538	261	1.79791353344124	1.65251313536022
3004349	Q16538	262	1.56259458912466	1.47312767533787
3004350	Q16538	263	2.06888527098697	1.8657853472278
3004351	Q16538	264	1.96923370313055	1.76942192350548
3004352	Q16538	265	2.08907974303868	1.88531347417078
3004353	Q16538	266	2.19422809238065	1.98699230531514
3004354	Q16538	267	2.18890227605442	1.98184222181568
3004355	Q16538	268	2.21306371823079	2.00520642310491
3004356	Q16538	269	2.15787321040006	1.9518370039784
3004357	Q16538	27	1.23294442940958	1.02494221601763
3004358	Q16538	270	2.28172593095273	2.07160302920517
3004359	Q16538	271	1.79502406822546	1.60096058139134
3004360	Q16538	272	2.242772161719	2.0339345945684
3004361	Q16538	273	2.23257471908173	2.02407363094407
3004362	Q16538	274	2.20412573871394	1.99656336483768
3004363	Q16538	275	2.13680475076182	1.93146372790289
3004364	Q16538	276	2.31515351535799	2.1039276232818
3004365	Q16538	277	2.48544276665543	2.19965507152307
3004366	Q16538	278	2.39146034354225	2.27075663763446
3004367	Q16538	279	2.33868058538142	2.24190426580115
3004368	Q16538	28	1.23641621784302	1.02829944789148
3004369	Q16538	280	2.48917628722709	2.35530150153248
3004370	Q16538	281	2.37069316954326	2.38451379602517
3004371	Q16538	282	2.0381515983008	2.05018681149825
3004372	Q16538	283	2.41403550589519	2.19377893517073
3004373	Q16538	284	2.15787741017364	1.99424194095734
3004374	Q16538	285	2.25995619134058	2.09295248866112
3004375	Q16538	286	2.09004106559101	1.92864395231146
3004376	Q16538	287	2.31895970540281	2.15000909849668
3004377	Q16538	288	2.2442657665674	2.0777797915995
3004378	Q16538	289	2.24548078312469	2.07895471697056
3004379	Q16538	29	1.2191991011283	1.01165043424377
3004380	Q16538	290	2.19801718725243	2.03305724943634
3004381	Q16538	291	2.24303427915166	2.07658893884922
3004382	Q16538	292	2.16849018899688	2.00450453616395
3004383	Q16538	293	2.14398415594362	1.9808071142602
3004384	Q16538	294	1.83269281031264	1.67978726594882
3004385	Q16538	295	2.14586712363081	1.98262795077084
3004386	Q16538	296	2.10701010491787	1.94505307423486
3004387	Q16538	297	1.95990190404531	1.80279891608518
3004388	Q16538	298	1.9464821390444	1.78982195517173
3004389	Q16538	299	1.69670891779381	1.53853324755314
3004390	Q16538	3	0.933025312943355	0.692518478335638
3004391	Q16538	30	1.26695158958916	1.05782726194786
3004392	Q16538	300	1.61929519746686	1.43154125417797
3004393	Q16538	301	1.64576676709586	1.60092525148009
3004394	Q16538	302	1.56414737498153	1.5092409146182
3004395	Q16538	303	1.99998131359108	1.79915497316031
3004396	Q16538	304	2.21750744364437	2.00950352152639
3004397	Q16538	305	2.150307232032	1.94452067574555
3004398	Q16538	306	2.10638937176332	1.90205194726407
3004399	Q16538	307	2.26175368892946	2.05228979949718
3004400	Q16538	308	2.11653287978839	1.91186075592486
3004401	Q16538	309	2.25941397594591	2.0500272886459
3004402	Q16538	31	1.25194860322694	1.04331932029655
3004403	Q16538	310	2.28144500002227	2.07133136798729
3004404	Q16538	311	2.55352160957427	2.26548755693028
3004405	Q16538	312	2.45393489085542	2.33116974907967
3004406	Q16538	313	2.416926461033	2.31756830834588
3004407	Q16538	314	2.18531829643767	2.0614697340279
3004408	Q16538	315	2.26874972516295	2.28593411947972
3004409	Q16538	316	2.26538636575279	2.26992364706886
3004410	Q16538	317	2.2910219353063	2.07482437097027
3004411	Q16538	318	2.21203231281148	2.04660992614599
3004412	Q16538	319	2.26675545715177	2.09952740310009
3004413	Q16538	32	1.20408315702295	0.997033262049489
3004414	Q16538	320	2.24359777426417	2.07713384064514
3004415	Q16538	321	2.32777391961675	2.15853247527185
3004416	Q16538	322	1.93583392124586	1.77952509034883
3004417	Q16538	323	2.33657701677403	2.16704510181334
3004418	Q16538	324	2.21416172767542	2.04866907796095
3004419	Q16538	325	2.27468789032998	2.10719809444939
3004420	Q16538	326	2.10154751175141	1.93977072704008
3004421	Q16538	327	2.01017220155089	1.69732726736015
3004422	Q16538	328	1.61952100070372	1.48154906079045
3004423	Q16538	329	1.88187903558661	1.75743606571983
3004424	Q16538	33	1.25379026366024	1.04510021254446
3004425	Q16538	330	1.98146985969345	1.82160810200274
3004426	Q16538	331	1.81965163372215	1.80891519127101
3004427	Q16538	332	1.57975809611506	1.5641791877421
3004428	Q16538	333	1.87859020328156	1.63326194389616
3004429	Q16538	334	2.1978279395468	1.99047337044305
3004430	Q16538	335	2.13920050522933	1.93378043107026
3004431	Q16538	336	1.97200635054806	1.77210308350801
3004432	Q16538	337	2.23333953630283	2.02481321194146
3004433	Q16538	338	2.47726261030681	2.19174483097901
3004434	Q16538	339	2.20568547213357	2.09111167031886
3004435	Q16538	34	1.01486483597106	0.814058466571897
3004436	Q16538	340	2.23516085212267	2.14180031225365
3004437	Q16538	341	2.40699086375407	2.27582790210713
3004438	Q16538	342	2.23692194148504	2.25515653844741
3004439	Q16538	343	2.16480418463946	2.17266031698755
3004440	Q16538	344	2.19426734643049	1.98126233631817
3004441	Q16538	345	2.0370695894195	1.87742034476254
3004442	Q16538	346	2.02295118236026	1.86376779447156
3004443	Q16538	347	1.94881583710893	1.79207864957473
3004444	Q16538	348	2.01709049045063	1.85810048436353
3004445	Q16538	349	2.01312543621674	1.85426626269054
3004446	Q16538	35	1.30986578542612	1.09932544332217
3004447	Q16538	350	1.40684898004043	1.19205548163207
3004448	Q16538	351	1.44897868771043	1.23279506013374
3004449	Q16538	352	1.42893302081675	1.21341082831257
3004450	Q16538	353	1.4423799952547	1.22641410084928
3004451	Q16538	354	1.41717850670668	1.20204417098641
3004452	Q16538	355	1.40327391175372	1.18859837776949
3004453	Q16538	356	1.26125060061615	1.05126132624095
3004454	Q16538	357	1.38343535388234	1.1694144211161
3004455	Q16538	358	1.38463682022829	1.17057624338416
3004456	Q16538	359	1.19865185048574	0.990728110225768
3004457	Q16538	36	1.19771530058499	0.990875522022581
3004458	Q16538	360	1.32784159433755	1.11565505613501
3004459	Q16538	361	1.34416069783682	1.13143568778081
3004460	Q16538	362	1.35780424725498	1.1446290490288
3004461	Q16538	363	1.32672405713261	1.11457439364749
3004462	Q16538	364	1.32164549669098	1.10966340747574
3004463	Q16538	365	1.26753629070237	1.05733961111088
3004464	Q16538	366	1.28968841939673	1.07876079905245
3004465	Q16538	367	1.36548534743722	1.15205670046908
3004466	Q16538	368	1.31737288548424	1.10553177710632
3004467	Q16538	369	1.31928306431874	1.10737892689406
3004468	Q16538	37	1.20679625600096	0.999656838497338
3004469	Q16538	370	1.30141059317413	1.09009618316087
3004470	Q16538	371	1.32910087135444	1.11687278152932
3004471	Q16538	372	1.26986363204576	1.05959015854172
3004472	Q16538	373	1.37171766489575	1.1580833738165
3004473	Q16538	374	1.36060774376993	1.14734004021926
3004474	Q16538	375	1.50553222145584	1.21853966135529
3004475	Q16538	376	1.51271683998756	1.38747011978083
3004476	Q16538	377	1.56125398428257	1.45659155620363
3004477	Q16538	378	1.56369596917968	1.42682031634675
3004478	Q16538	379	1.47247764628752	1.4823977652442
3004479	Q16538	38	1.20128830526362	0.994330630368742
3004480	Q16538	380	1.36540680395498	1.36610178468736
3004481	Q16538	381	1.45894129698384	1.23666101124849
3004482	Q16538	382	1.34366001608074	1.17335240250877
3004483	Q16538	383	1.34032319704099	1.17012568652298
3004484	Q16538	384	1.28345320592909	1.11513220103665
3004485	Q16538	385	1.29913651278099	1.13029801504285
3004486	Q16538	386	1.24921477544796	1.08202351589489
3004487	Q16538	387	1.34206138708346	1.17180652253163
3004488	Q16538	388	1.33691632478442	1.16683122882512
3004489	Q16538	389	1.34526649227427	1.17490587075284
3004490	Q16538	39	1.08684394189219	0.883662520298636
3004491	Q16538	390	1.33985670531697	1.16967458735181
3004492	Q16538	391	1.31442796644282	1.14508490560807
3004493	Q16538	392	1.27245909576422	1.10450085705425
3004494	Q16538	393	1.20991039104347	1.04401603512979
3004495	Q16538	394	1.31630999943171	1.14690483826211
3004496	Q16538	395	1.24590844881778	1.07882628617858
3004497	Q16538	396	1.36950011455581	1.19833987046279
3004498	Q16538	397	1.3668436481843	1.19577105794866
3004499	Q16538	398	1.31420302708155	1.14486738843852
3004500	Q16538	399	1.35914730106882	1.18832866266922
3004501	Q16538	4	1.02425451717882	0.780737446212385
3004502	Q16538	40	1.08885760685841	0.885609741547119
3004503	Q16538	400	1.33707291145137	1.16698264869398
3004504	Q16538	401	1.26645005670252	1.09869009471782
3004505	Q16538	402	1.29831815060591	1.12950665588282
3004506	Q16538	403	1.21300723706664	1.04701069634741
3004507	Q16538	404	1.3229694457558	1.15334454675529
3004508	Q16538	405	1.34191513277255	1.17166509408814
3004509	Q16538	406	1.29658420483859	1.12782992410345
3004510	Q16538	407	1.41498833379102	1.24232714170023
3004511	Q16538	408	1.14328632468395	1.24405330189277
3004512	Q16538	409	1.22098579390002	1.34137481116484
3004513	Q16538	41	1.19210487053091	0.985450216026946
3004514	Q16538	410	1.25098273127595	1.33824930923745
3004515	Q16538	411	0.465627188725647	0.59139046420168
3004516	Q16538	412	0.186173607985643	0.53550314578503
3004517	Q16538	413	0.654439822450551	0.864628209453191
3004518	Q16538	414	0.0194607212457103	0.207485923349465
3004519	Q16538	415	0.0947102632134526	0.280252500469417
3004520	Q16538	416	0.0594180368703397	0.24612479094752
3004521	Q16538	417	0.0539280333409214	0.240815937833391
3004522	Q16538	418	0.0268947624786173	0.214674667899154
3004523	Q16538	419	0.0851121383995763	0.270971079330997
3004524	Q16538	42	1.72496321114098	1.54366940690065
3004525	Q16538	420	0.0857715349751429	0.271608718185851
3004526	Q16538	421	0.0945766533002816	0.280123299203914
3004527	Q16538	422	0.0583428771095381	0.245085107600554
3004528	Q16538	423	0.119954607956608	0.304663872426776
3004529	Q16538	424	0.107883963442965	0.292991515865908
3004530	Q16538	425	0.0497313874000087	0.236757766148632
3004531	Q16538	426	0.105290741990555	0.290483861415509
3004532	Q16538	427	0.10139079485117	0.286712598536548
3004533	Q16538	428	0.107100845905003	0.292234238396438
3004534	Q16538	429	0.0485019014522686	0.235568848825089
3004535	Q16538	43	1.7068318831066	1.54832219133743
3004536	Q16538	430	0.0987965201212395	0.284203925563006
3004537	Q16538	431	0.0517157447038323	0.238676646782406
3004538	Q16538	432	0.0656984191422424	0.252197943141949
3004539	Q16538	433	-0.0446561029283031	0.145484724286422
3004540	Q16538	434	0.12444196989523	0.309003167524571
3004541	Q16538	435	0.171674322703688	0.354677022186261
3004542	Q16538	436	0.120625126276258	0.305312266048071
3004543	Q16538	437	0.0964406508436053	0.281925791517367
3004544	Q16538	438	0.0972095141693584	0.282669285112479
3004545	Q16538	439	0.0852426824820985	0.27109731592726
3004546	Q16538	44	1.80612119524782	1.6122026644676
3004547	Q16538	440	0.061596519467006	0.248231391436102
3004548	Q16538	441	0.0660666640427607	0.252554037282217
3004549	Q16538	442	0.117266361209927	0.302064328175814
3004550	Q16538	443	0.102362168453247	0.287651920295584
3004551	Q16538	444	0.0981243609487559	0.283553945231134
3004552	Q16538	445	0.0174668850776317	0.205557876619942
3004553	Q16538	446	0.0701320636739076	0.256485293314448
3004554	Q16538	447	0.110473432166635	0.295495541414149
3004555	Q16538	448	0.104783772433859	0.289993620034895
3004556	Q16538	449	0.113852262081064	0.29876288206652
3004557	Q16538	45	1.53110683598669	1.49004868663402
3004558	Q16538	450	0.110930015683429	0.295937059313364
3004559	Q16538	451	0.104399383401231	0.289621914460942
3004560	Q16538	452	0.103363763670975	0.288620466465407
3004561	Q16538	453	0.103259805534353	0.288519938574234
3004562	Q16538	454	0.0468767413646508	0.233997313188386
3004563	Q16538	455	-0.0205060517696908	0.168837910420595
3004564	Q16538	456	0.113976137221802	0.298882669772146
3004565	Q16538	457	0.0870975029301177	0.272890933956621
3004566	Q16538	458	0.0344036102327284	0.221935750623296
3004567	Q16538	459	0.101905666396333	0.287210481168365
3004568	Q16538	46	1.72470946462696	1.66450503149127
3004569	Q16538	460	0.0176298913025791	0.205715504224423
3004570	Q16538	461	0.0774671708051534	0.263578368232801
3004571	Q16538	462	0.0837323978020177	0.269636865221882
3004572	Q16538	463	0.128134434158341	0.312573793717612
3004573	Q16538	464	0.15288268246522	0.336505438640822
3004574	Q16538	465	0.204440908953585	0.38636242867462
3004575	Q16538	466	0.234375479242335	0.415309265565703
3004576	Q16538	467	0.184686260079942	0.367259612323156
3004577	Q16538	468	0.231903898294845	0.412919237920075
3004578	Q16538	469	0.231886459292691	0.412902374342412
3004579	Q16538	47	2.23464753263091	2.02607804908454
3004580	Q16538	470	0.227264405912127	0.408432832136912
3004581	Q16538	471	0.113249683930478	0.298180186832518
3004582	Q16538	472	0.149837709789874	0.33356093913671
3004583	Q16538	473	0.165054600676703	0.348275727230928
3004584	Q16538	474	0.153656551012882	0.337253772303481
3004585	Q16538	475	0.144086857597595	0.327999844429525
3004586	Q16538	476	0.0885167223682969	0.274263324246288
3004587	Q16538	477	0.103247913785365	0.288508439210288
3004588	Q16538	478	0.0953452907427271	0.280866574369057
3004589	Q16538	479	0.0939932212937689	0.279559118359939
3004590	Q16538	48	2.14696591714797	1.9412896122622
3004591	Q16538	480	0.105665324925847	0.290846084458148
3004592	Q16538	481	0.0453513354883927	0.232522240232041
3004593	Q16538	482	0.00449667752046673	0.193015639367855
3004594	Q16538	483	0.130548862448301	0.314908554538312
3004595	Q16538	484	0.0904324446553431	0.276115834572537
3004596	Q16538	485	0.0861435480602403	0.27196845617413
3004597	Q16538	486	0.113278292216094	0.298207851147371
3004598	Q16538	487	0.0498941848444232	0.236915191861589
3004599	Q16538	488	0.115547609800646	0.300402289395205
3004600	Q16538	489	0.181600176705935	0.36427535862591
3004601	Q16538	49	2.27398019634599	2.06411287604446
3004602	Q16538	490	0.0955650709571136	0.281079102625062
3004603	Q16538	491	0.162375290953051	0.345684825113305
3004604	Q16538	492	0.151391577026248	0.335063534330422
3004605	Q16538	493	0.167208157563447	0.350358224468567
3004606	Q16538	494	0.110871628015565	0.295880598229012
3004607	Q16538	495	0.125780783427249	0.31029780501444
3004608	Q16538	496	0.133770485941916	0.318023876017612
3004609	Q16538	497	0.135373593839064	0.319574087106995
3004610	Q16538	498	0.121214808269929	0.305882490652057
3004611	Q16538	499	0.122642966948163	0.307263525218935
3004612	Q16538	5	1.03145456040771	0.787699913852472
3004613	Q16538	50	2.11981616043022	1.91503570008774
3004614	Q16538	500	0.0307803596936012	0.218432054349724
3004615	Q16538	501	0.0324152639285062	0.220013012611822
3004616	Q16538	502	0.081924527509891	0.267888648161753
3004617	Q16538	503	0.066980668162135	0.253437882545607
3004618	Q16538	504	0.0932249520677191	0.278816199261372
3004619	Q16538	505	0.0500743266556401	0.237089389639484
3004620	Q16538	506	0.069193735418859	0.255577926524573
3004621	Q16538	507	0.0792015544035012	0.265255523396335
3004622	Q16538	508	0.0655290455544303	0.252034158274728
3004623	Q16538	509	0.0485724452019992	0.235637064884229
3004624	Q16538	51	2.36230805700452	2.14952623427067
3004625	Q16538	510	0.0795601724690946	0.265602308352684
3004626	Q16538	511	0.0761619303991082	0.262316196076228
3004627	Q16538	512	0.0744307604753914	0.260642148547594
3004628	Q16538	513	0.147355122510355	0.331160268328513
3004629	Q16538	514	0.114449655018879	0.299340563181164
3004630	Q16538	515	0.159861774003026	0.343254245202736
3004631	Q16538	516	0.216570895913304	0.398092169593797
3004632	Q16538	517	0.214221048839211	0.395819859040594
3004633	Q16538	518	0.0767171306027422	0.262853076665508
3004634	Q16538	519	0.11745107091878	0.302242943127116
3004635	Q16538	52	2.27987444763603	2.06981263819378
3004636	Q16538	520	0.234798407286465	0.415718238502077
3004637	Q16538	521	0.218274736743906	0.399739789791317
3004638	Q16538	522	0.098634263377867	0.284047022709898
3004639	Q16538	523	0.0510518657128294	0.238034673415739
3004640	Q16538	524	0.198913758768523	0.381017654611181
3004641	Q16538	525	0.210462229232448	0.392185066992121
3004642	Q16538	526	0.135337372950257	0.319539061377538
3004643	Q16538	527	0.117700792326663	0.302484424624678
3004644	Q16538	528	0.146450399179772	0.330285397621189
3004645	Q16538	529	0.123630683201218	0.308218650380114
3004646	Q16538	53	2.29592463237004	2.08533322442853
3004647	Q16538	530	0.11940752213256	0.304134838471674
3004648	Q16538	531	0.137441389434271	0.32157365286796
3004649	Q16538	532	0.112220669323322	0.297185126014722
3004650	Q16538	533	0.131992893007815	0.316304937271346
3004651	Q16538	534	0.147360533068014	0.331165500357185
3004652	Q16538	535	0.158797452396973	0.342225042390306
3004653	Q16538	536	0.152724984688035	0.336352944324377
3004654	Q16538	537	0.165544547018692	0.348749507101831
3004655	Q16538	538	0.138583665232119	0.322678237663599
3004656	Q16538	539	0.180482571216581	0.363194630107116
3004657	Q16538	54	1.98422425362219	1.78391783962531
3004658	Q16538	540	0.156975794988406	0.340463493139104
3004659	Q16538	541	0.128430814341518	0.312860394418321
3004660	Q16538	542	0.150801951155015	0.334493363997034
3004661	Q16538	543	0.123938126218923	0.308515948881511
3004662	Q16538	544	0.0555122020058932	0.242347834617296
3004663	Q16538	545	0.0781692315813779	0.264257263522794
3004664	Q16538	546	0.106968731914489	0.292106483693513
3004665	Q16538	547	0.113933876139868	0.29884180315426
3004666	Q16538	548	0.036135479216508	0.223610474145518
3004667	Q16538	549	0.120411679345875	0.305105862100423
3004668	Q16538	55	2.2711194868704	2.06134655971575
3004669	Q16538	550	0.116010019155797	0.300849440901017
3004670	Q16538	551	0.111788831177197	0.296767536977744
3004671	Q16538	552	0.136340269625764	0.320508866061704
3004672	Q16538	553	0.148921621349064	0.332675078327012
3004673	Q16538	554	0.12421909743591	0.308787649056618
3004674	Q16538	555	0.097569594712184	0.28301748428956
3004675	Q16538	556	0.0950730445377111	0.280603311311836
3004676	Q16538	557	0.131652614310426	0.315975886549862
3004677	Q16538	558	0.151922979732969	0.335577402654789
3004678	Q16538	559	0.158353054290135	0.341795307826247
3004679	Q16538	56	2.26278820458062	2.05329017984427
3004680	Q16538	560	0.0105184068090088	0.198838673199184
3004681	Q16538	561	0.169629074139219	0.352699259484932
3004682	Q16538	562	0.116590351632861	0.301410624488893
3004683	Q16538	563	0.0349549629455852	0.222468910675188
3004684	Q16538	564	0.11908246579109	0.303820507822991
3004685	Q16538	565	0.126120031144067	0.310625858774012
3004686	Q16538	566	0.0991619743557441	0.284557321119225
3004687	Q16538	567	0.0895895969450797	0.275300797812106
3004688	Q16538	568	0.0707175015191256	0.25705141381165
3004689	Q16538	569	0.107031868009273	0.292167536523737
3004690	Q16538	57	2.22476618004734	2.01652274567645
3004691	Q16538	570	0.11799532490347	0.302769238683396
3004692	Q16538	571	0.123345839789448	0.307943205778756
3004693	Q16538	572	0.0375510184543799	0.224979305668281
3004694	Q16538	573	0.154731928865728	0.338293666546236
3004695	Q16538	574	0.143069958817441	0.327016499659918
3004696	Q16538	575	0.109552455879622	0.294604954039633
3004697	Q16538	576	0.0427597028203704	0.230016122141846
3004698	Q16538	577	0.144729704008522	0.328621479215781
3004699	Q16538	578	0.119767979316481	0.304483401862046
3004700	Q16538	579	0.130965799073882	0.315311733751449
3004701	Q16538	58	2.28984723146087	2.07945635594028
3004702	Q16538	580	-0.00798784374240848	0.18094306250526
3004703	Q16538	581	0.0553479673583472	0.242189019123753
3004704	Q16538	582	-0.0180819646562844	0.17118201135823
3004705	Q16538	583	0.0175916253020299	0.205678500864572
3004706	Q16538	584	0.0807732285417069	0.266775337928019
3004707	Q16538	585	0.0350199888335839	0.222531790942231
3004708	Q16538	586	0.0364740521338653	0.22393787537159
3004709	Q16538	587	0.0579360029962203	0.244691658872886
3004710	Q16538	588	0.0632182482946985	0.249799609032144
3004711	Q16538	59	2.38588776820364	2.17232789961732
3004712	Q16538	6	1.01524105273072	0.772021393745749
3004713	Q16538	60	2.36066074773248	2.07899041143739
3004714	Q16538	61	2.42189663194918	2.30018863774626
3004715	Q16538	62	2.1841574010557	2.09247979204318
3004716	Q16538	63	2.3010654109697	2.17339760914529
3004717	Q16538	64	2.30483256151606	2.32082635171843
3004718	Q16538	65	2.2282247931954	2.23398827304951
3004719	Q16538	66	2.44183778285974	2.22066383676546
3004720	Q16538	67	2.18742386258157	2.02281346646488
3004721	Q16538	68	2.1340688345899	1.97121896292947
3004722	Q16538	69	2.1348398572676	1.97196454462566
3004723	Q16538	7	1.03619706330667	0.792285931174497
3004724	Q16538	70	2.08996965137342	1.92857489450677
3004725	Q16538	71	2.20695051304106	2.04169580753168
3004726	Q16538	72	2.12620994156748	1.96361938517471
3004727	Q16538	73	2.10315718217308	1.94132728411423
3004728	Q16538	74	2.11416357437858	1.951970504874
3004729	Q16538	75	2.1986847044786	2.03370274098947
3004730	Q16538	76	2.16151395875321	1.99775849648374
3004731	Q16538	77	2.09680644599224	1.93518609943739
3004732	Q16538	78	1.99177370088937	1.83361905800709
3004733	Q16538	79	1.89599445254079	1.74100018114488
3004734	Q16538	8	1.01376424793482	0.770593318208519
3004735	Q16538	80	1.61858181429122	1.31865795763628
3004736	Q16538	81	1.53669383322026	1.40145489260408
3004737	Q16538	82	1.61518453818617	1.49954152968564
3004738	Q16538	83	1.67503835719545	1.52528773944078
3004739	Q16538	84	1.59701793809392	1.59362760866518
3004740	Q16538	85	1.64862492807542	1.6307736613802
3004741	Q16538	86	1.71450705673407	1.47459295236329
3004742	Q16538	87	2.14625491136742	1.94060206712093
3004743	Q16538	88	2.00535113361359	1.80434760839197
3004744	Q16538	89	2.03426833349735	1.83231064445054
3004745	Q16538	9	0.983739121876809	0.741558913563598
3004746	Q16538	90	2.43921891926551	2.22389931407593
3004747	Q16538	91	2.12845290320944	1.92338746134867
3004748	Q16538	92	2.25642855139334	2.0471403723902
3004749	Q16538	93	2.30271008281354	2.09189477935737
3004750	Q16538	94	2.26117634234341	2.05173150327663
3004751	Q16538	95	2.26548798417141	2.05590087639687
3004752	Q16538	96	2.17719252300848	1.97051884859916
3004753	Q16538	97	2.17339632522518	1.96684791171985
3004754	Q16538	98	2.30242834032478	2.09162233335968
3004755	Q16538	99	2.29614832525577	2.08554953625178
3004756	Q16539	1	0.581539099015196	0.41615845533743
3004757	Q16539	10	2.18393863022056	1.81011334149793
3004758	Q16539	100	1.80429743088521	1.61614428158999
3004759	Q16539	101	2.02492915932629	1.97328184921786
3004760	Q16539	102	2.52546292228399	2.09410782439227
3004761	Q16539	103	2.61828128011462	2.34584641602127
3004762	Q16539	104	2.58940765616441	2.34011136175812
3004763	Q16539	105	2.57954930058838	2.29844564852325
3004764	Q16539	106	2.41373944672594	2.28189281929662
3004765	Q16539	107	2.11075505687344	1.97614773524138
3004766	Q16539	108	2.37067846505539	2.11262280128509
3004767	Q16539	109	2.37773742076861	2.08731618877565
3004768	Q16539	11	2.06694656761311	1.66484894910845
3004769	Q16539	110	2.33919930189336	2.19383558400329
3004770	Q16539	111	2.87827361282455	2.47666893271194
3004771	Q16539	112	3.08811582743606	2.64745445925609
3004772	Q16539	113	3.12672910021539	2.63229559180701
3004773	Q16539	114	2.87833849084892	2.55408388770915
3004774	Q16539	115	2.86036523495245	2.55888952847054
3004775	Q16539	116	3.0176307583781	2.67883320596359
3004776	Q16539	117	2.85834070314051	2.66858504540384
3004777	Q16539	118	2.73767344562223	2.5391412825709
3004778	Q16539	119	2.64685378653056	2.23142938246639
3004779	Q16539	12	2.07304913087214	1.81453604415549
3004780	Q16539	120	2.06986525177334	1.8993767616035
3004781	Q16539	121	1.77114489914248	1.57838046061936
3004782	Q16539	122	2.12567482157055	2.06499806233373
3004783	Q16539	123	1.73191167078669	1.67146959069325
3004784	Q16539	124	2.27616495148014	2.06622554209929
3004785	Q16539	125	2.25166908418923	2.04253795052421
3004786	Q16539	126	2.31823276661707	2.10690527029939
3004787	Q16539	127	2.13184178322079	1.92666452048083
3004788	Q16539	128	2.34642432641476	2.13416660979072
3004789	Q16539	129	2.44451398683058	2.229019663413
3004790	Q16539	13	1.90349476303004	1.63781827020532
3004791	Q16539	130	2.43835688141904	2.22306572038492
3004792	Q16539	131	2.47783139587749	2.19229484866697
3004793	Q16539	132	2.57165954660229	2.44500991364833
3004794	Q16539	133	2.77611589940364	2.66490578422147
3004795	Q16539	134	2.50464624976525	2.3702610108217
3004796	Q16539	135	2.53566403147243	2.54404121151775
3004797	Q16539	136	2.37307656918809	2.37406046024305
3004798	Q16539	137	2.73284776003001	2.50207152899453
3004799	Q16539	138	2.43157003722344	2.25890369347563
3004800	Q16539	139	2.37035422369236	2.19970778211474
3004801	Q16539	14	2.1410611861462	1.85844942057001
3004802	Q16539	140	2.40518231703739	2.23338667336193
3004803	Q16539	141	2.41169864658618	2.23968798741981
3004804	Q16539	142	2.51827244704719	2.34274523491159
3004805	Q16539	143	2.23444616361371	2.06828420030509
3004806	Q16539	144	2.39352847929493	2.22211737044453
3004807	Q16539	145	1.68251217609086	1.38967991258971
3004808	Q16539	146	1.96991084221032	1.82957836059621
3004809	Q16539	147	2.01237438570592	1.89282660325053
3004810	Q16539	148	2.18161505808799	2.02435029275793
3004811	Q16539	149	2.05424482023065	2.0449687101509
3004812	Q16539	15	2.16499245461379	2.02537693753303
3004813	Q16539	150	2.00422308725186	1.98383942306303
3004814	Q16539	151	2.10424026727895	1.86066743121492
3004815	Q16539	152	1.97064681855037	1.77965089047374
3004816	Q16539	153	2.90829326183356	2.76074490621163
3004817	Q16539	154	2.60662044170058	2.61281210104961
3004818	Q16539	155	2.74893458440605	2.73767229595634
3004819	Q16539	156	2.68600920618165	2.36922901234533
3004820	Q16539	157	2.54698952199977	2.20266383084604
3004821	Q16539	158	2.5713494655504	2.37000587815267
3004822	Q16539	159	2.39624933274397	2.20515114024457
3004823	Q16539	16	2.40048269425232	2.13523440191015
3004824	Q16539	160	2.29923283435488	2.13352168186454
3004825	Q16539	161	2.33867151029691	2.13952637501277
3004826	Q16539	162	2.46833602525065	2.4086983207575
3004827	Q16539	163	2.19182601483472	2.12855405662219
3004828	Q16539	164	2.62559175658442	2.26292861114818
3004829	Q16539	165	2.49276131051927	2.15666693684507
3004830	Q16539	166	2.61885999255331	2.2464721668685
3004831	Q16539	167	2.05734683048335	1.90915399239471
3004832	Q16539	168	2.12642484534683	1.97595268065798
3004833	Q16539	169	2.14210476052856	1.99111521490696
3004834	Q16539	17	2.27942801300104	2.04035993444003
3004835	Q16539	170	2.15749404966051	2.00599671272286
3004836	Q16539	171	2.14861045772598	1.99740624744291
3004837	Q16539	172	2.12137131304175	1.97106589678408
3004838	Q16539	173	2.10644556787567	1.95663264764662
3004839	Q16539	174	1.69803249530291	1.56169574085585
3004840	Q16539	175	1.94012360484806	1.7268558436876
3004841	Q16539	176	1.93887183668745	1.88762828590721
3004842	Q16539	177	1.82524753673872	1.799939023821
3004843	Q16539	178	2.05240345154865	1.98746696058818
3004844	Q16539	179	2.11114197002022	2.18805321321279
3004845	Q16539	18	2.54895506514716	2.26886091306249
3004846	Q16539	180	2.11101923376566	2.17517643502256
3004847	Q16539	181	2.15867564804597	2.00137139479781
3004848	Q16539	182	2.10262865590627	1.99534255585782
3004849	Q16539	183	2.17309260434523	2.06348144686207
3004850	Q16539	184	1.88937440588446	1.78912493081205
3004851	Q16539	185	2.20346729109294	2.09285387794836
3004852	Q16539	186	2.11338953499986	2.00574836455733
3004853	Q16539	187	2.05527971449904	1.94955595960273
3004854	Q16539	188	2.16542336512698	2.05606526501654
3004855	Q16539	189	2.07308364931621	1.96677242846134
3004856	Q16539	19	2.40618065646388	2.27458344198806
3004857	Q16539	190	2.11928539186034	2.01144967929903
3004858	Q16539	191	2.51929773133827	2.17150610109627
3004859	Q16539	192	2.75824962305369	2.33363056902141
3004860	Q16539	193	2.65658191781323	2.39730043973667
3004861	Q16539	194	2.66104396947955	2.42380110342161
3004862	Q16539	195	2.59525266593152	2.32804802877935
3004863	Q16539	196	1.94429904259935	1.7956105927875
3004864	Q16539	197	2.16207876264138	2.02839020729402
3004865	Q16539	198	1.97416208064182	1.81454145343545
3004866	Q16539	199	1.7768566761471	1.76753231372387
3004867	Q16539	2	0.423132188106265	0.262978404036528
3004868	Q16539	20	2.34751100448628	2.20509158619481
3004869	Q16539	200	2.06688072838966	2.03522852121816
3004870	Q16539	201	1.80445566173393	1.5615735761837
3004871	Q16539	202	2.19602925876532	1.9887340396727
3004872	Q16539	203	2.30851978831255	2.09751278542336
3004873	Q16539	204	2.5565026974166	2.33731314842737
3004874	Q16539	205	2.54418853169416	2.3254053059837
3004875	Q16539	206	2.4297450300175	2.21473802917553
3004876	Q16539	207	2.74157934966566	2.44734006645426
3004877	Q16539	208	2.71374842971311	2.58241037351031
3004878	Q16539	209	2.59360572767606	2.48841779321305
3004879	Q16539	21	2.30535347043304	1.94443613562919
3004880	Q16539	210	2.71619462752694	2.57482905127031
3004881	Q16539	211	2.65416378494967	2.65863089837316
3004882	Q16539	212	2.65424451216605	2.64595087008947
3004883	Q16539	213	2.54290949389418	2.3184005440372
3004884	Q16539	214	2.31337402800391	2.14460772840743
3004885	Q16539	215	2.61131645712982	2.43271912655507
3004886	Q16539	216	2.33261569981304	2.16321449409666
3004887	Q16539	217	2.2824181319769	2.11467326586236
3004888	Q16539	218	2.13235793715463	1.96956451896991
3004889	Q16539	219	1.80057437345223	1.5635882842911
3004890	Q16539	22	2.14861195661689	1.89788369072712
3004891	Q16539	220	1.84143817679709	1.53416085991185
3004892	Q16539	221	1.80346821828114	1.65942668029259
3004893	Q16539	222	2.04279788390934	1.91304516951411
3004894	Q16539	223	2.14138404975492	1.97624569765311
3004895	Q16539	224	1.8134901418924	1.8029570065608
3004896	Q16539	225	2.00302864407638	1.97348332655047
3004897	Q16539	226	1.68441374995964	1.44549261672092
3004898	Q16539	227	1.78786410956511	1.59369828928359
3004899	Q16539	228	2.27862603730259	2.02876277115352
3004900	Q16539	229	2.15905439367158	1.91313656267287
3004901	Q16539	23	2.26704391822793	1.98027517458905
3004902	Q16539	230	2.30629228741525	2.05551613429432
3004903	Q16539	231	2.54123440790302	2.2827060079088
3004904	Q16539	232	2.61581899788749	2.28588670521895
3004905	Q16539	233	2.33301811481147	2.17440014296078
3004906	Q16539	234	2.27202295575992	2.13760344898473
3004907	Q16539	235	2.57104554313791	2.39462671602276
3004908	Q16539	236	2.30916524525971	2.28517342267878
3004909	Q16539	237	2.09009259475156	2.06057129169144
3004910	Q16539	238	2.30634519543326	2.04979936873357
3004911	Q16539	239	2.12367980932798	1.92133008845177
3004912	Q16539	24	2.38266890106024	2.06481101206826
3004913	Q16539	240	2.09434936755801	1.92305298942988
3004914	Q16539	241	1.8240320118892	1.62952248843377
3004915	Q16539	242	2.04930860589794	1.99115165773392
3004916	Q16539	243	1.55698285301129	1.5023127961627
3004917	Q16539	244	2.10536373259174	1.86427047655053
3004918	Q16539	245	2.33935082700254	2.1127226802327
3004919	Q16539	246	2.22949562680861	1.97435965940811
3004920	Q16539	247	2.2750629937441	2.16220936123193
3004921	Q16539	248	1.96722574052748	1.85177154088882
3004922	Q16539	249	2.2917535459889	1.9457021295045
3004923	Q16539	25	2.32767148645005	1.94268544592318
3004924	Q16539	250	1.91731547906487	1.66187352210767
3004925	Q16539	251	1.63492361669592	1.35666692980249
3004926	Q16539	252	1.78539715312884	1.64596127399191
3004927	Q16539	253	2.14702028119055	1.90149953271863
3004928	Q16539	254	2.0150872516474	1.77391981970143
3004929	Q16539	255	2.30081667688389	2.05022119926096
3004930	Q16539	256	2.42646439496234	2.10278012468086
3004931	Q16539	257	2.2438448695945	2.08816929483285
3004932	Q16539	258	2.58307088305212	2.43838791088899
3004933	Q16539	259	2.50806283591494	2.33372221212122
3004934	Q16539	26	2.20509509844413	1.98613654537227
3004935	Q16539	260	2.20212115420012	2.18166140249051
3004936	Q16539	261	2.18245855445274	2.14988950618284
3004937	Q16539	262	1.89932006088593	1.59933391521364
3004938	Q16539	263	1.49949415839433	1.37468373922985
3004939	Q16539	264	1.60789316312258	1.50169180950919
3004940	Q16539	265	1.58703466922384	1.44938892304166
3004941	Q16539	266	1.66873278777155	1.67217719133169
3004942	Q16539	267	1.5914042631887	1.58464213877075
3004943	Q16539	268	1.46711920716811	1.24456907974355
3004944	Q16539	269	1.47509296398783	1.30044853478934
3004945	Q16539	27	2.42168985340358	2.21777029439162
3004946	Q16539	270	1.9615123024786	1.98291428074001
3004947	Q16539	271	1.6349257382833	1.81088979566537
3004948	Q16539	272	1.49928595704087	1.66696754866146
3004949	Q16539	273	1.48733225890994	1.53433451467433
3004950	Q16539	274	1.80903737668282	1.86761036172862
3004951	Q16539	275	1.29586784145073	1.33924093160632
3004952	Q16539	276	1.44018719175731	1.62258415572693
3004953	Q16539	277	1.48209858359023	1.65035453023909
3004954	Q16539	278	1.56843301185338	1.51395126833394
3004955	Q16539	279	2.24427535231907	1.99554553550511
3004956	Q16539	28	2.16371382041409	1.93617389671392
3004957	Q16539	280	2.16102532092689	1.91504245640153
3004958	Q16539	281	2.59276421517155	2.26359264759927
3004959	Q16539	282	2.38112642661791	2.22092105311695
3004960	Q16539	283	2.53453753981368	2.39145599381283
3004961	Q16539	284	2.68022229969707	2.5002010314023
3004962	Q16539	285	2.57596773017873	2.54317238303095
3004963	Q16539	286	2.32073152294195	2.28359996291211
3004964	Q16539	287	2.41942023091454	2.15914333381999
3004965	Q16539	288	2.45656736383462	2.24323354824509
3004966	Q16539	289	2.45163203399676	2.23846106658118
3004967	Q16539	29	2.25859145448296	2.17170680380834
3004968	Q16539	290	1.80777540851382	1.56514894646975
3004969	Q16539	291	1.94743032916314	1.66806310788146
3004970	Q16539	292	1.9118761082595	1.77746794315553
3004971	Q16539	293	1.74759963137279	1.77605996014324
3004972	Q16539	294	1.7345483636849	1.90722523193002
3004973	Q16539	295	1.60839749343719	1.77247879590948
3004974	Q16539	296	1.93906604304953	1.86351883709902
3004975	Q16539	297	1.69435681776105	1.59475149007687
3004976	Q16539	298	1.56050021441546	1.60909756876604
3004977	Q16539	299	2.4146533614813	2.07031461992246
3004978	Q16539	3	0.313097537006058	0.156574501557193
3004979	Q16539	30	2.32838463486985	2.22643896790753
3004980	Q16539	300	2.30579146162921	1.89610190325279
3004981	Q16539	301	2.28961520522974	2.04244231178807
3004982	Q16539	302	2.60576195765741	2.37034319960704
3004983	Q16539	303	2.56999558354883	2.30362433947885
3004984	Q16539	304	2.24142016370335	2.12967662385337
3004985	Q16539	305	1.97109891245841	1.690950712864
3004986	Q16539	306	1.58030471628649	1.62423198121201
3004987	Q16539	307	2.06689808268432	2.11695535639723
3004988	Q16539	308	2.00427185072316	2.0242629173375
3004989	Q16539	309	1.32303089084922	1.28241446448785
3004990	Q16539	31	2.60413439028171	2.27320100708255
3004991	Q16539	310	1.38921593812445	1.3464156427117
3004992	Q16539	311	1.58012335386827	1.5310237988178
3004993	Q16539	312	1.57734045631473	1.52833272689695
3004994	Q16539	313	1.59126591215492	1.54179869266668
3004995	Q16539	314	1.47514142997588	1.42950590168042
3004996	Q16539	315	1.38382925809204	1.34120670378996
3004997	Q16539	316	1.58646954755226	1.53716059088389
3004998	Q16539	317	1.60681977684971	1.55683933564244
3004999	Q16539	318	1.74651699478314	1.62298417783951
3005000	Q16539	319	1.41166857053923	1.46116745649651
3005001	Q16539	32	2.12146843241949	1.85463009734313
3005002	Q16539	320	1.69811810764004	1.76035103052431
3005003	Q16539	321	1.44908253441806	1.48740008952513
3005004	Q16539	322	1.58312815798149	1.76080858301728
3005005	Q16539	323	1.57750688651023	1.7426147015407
3005006	Q16539	324	1.75453082975462	1.69390852606675
3005007	Q16539	325	1.3208382627353	1.32269506101614
3005008	Q16539	326	1.43772101117111	1.43572109819377
3005009	Q16539	327	1.42487210934789	1.42329616402173
3005010	Q16539	328	1.50943400511394	1.50506782068254
3005011	Q16539	329	1.25555927986986	1.25957005032801
3005012	Q16539	33	2.50675701219182	2.22720553661236
3005013	Q16539	330	1.27499536116292	1.27836481068586
3005014	Q16539	331	1.44529369826075	1.44304391378446
3005015	Q16539	332	1.39151167987266	1.39103650900343
3005016	Q16539	333	1.15283440552033	1.16023472819812
3005017	Q16539	334	1.7760492718823	1.58518890909265
3005018	Q16539	335	1.80970360917633	1.61773277402643
3005019	Q16539	336	1.78669629438695	1.59548461806207
3005020	Q16539	337	2.0450713814834	1.84533425447764
3005021	Q16539	338	2.15241229732006	1.88019043643475
3005022	Q16539	339	1.70515632371934	1.609675211483
3005023	Q16539	34	2.55701617863065	2.29281203899557
3005024	Q16539	340	1.9757272433898	1.89350410547436
3005025	Q16539	341	2.00803312763197	1.8926113634524
3005026	Q16539	342	2.0117279694223	2.03997018319897
3005027	Q16539	343	1.63214630253452	1.66015525737704
3005028	Q16539	344	2.09500563742945	1.88785293136528
3005029	Q16539	345	1.85456308779608	1.70351292661525
3005030	Q16539	346	1.57429598499547	1.43249363245306
3005031	Q16539	347	1.68355957265637	1.53815191381958
3005032	Q16539	348	0.936453611078882	0.866068862638859
3005033	Q16539	349	0.368695739930933	0.531390260801826
3005034	Q16539	35	2.40421240817714	2.11291759660665
3005035	Q16539	350	0.917528597242732	0.938423557220787
3005036	Q16539	351	0.355347088129211	0.351676803907555
3005037	Q16539	352	0.288089887760894	0.286638849795207
3005038	Q16539	353	0.245698688237032	0.245646407732468
3005039	Q16539	354	0.270294818008415	0.269430953485967
3005040	Q16539	355	0.242750764747591	0.242795755139391
3005041	Q16539	356	0.291999944730218	0.290419888915999
3005042	Q16539	357	0.280066792966256	0.278880488337472
3005043	Q16539	358	0.213808155303756	0.214808147945047
3005044	Q16539	359	0.2696209916955	0.268779361023316
3005045	Q16539	36	2.71102959272917	2.31339411039687
3005046	Q16539	360	0.254877000752191	0.254521868871508
3005047	Q16539	37	2.24056592823559	2.02043696506964
3005048	Q16539	38	2.67319802840245	2.46097960216653
3005049	Q16539	39	2.44570057856894	2.20885610377475
3005050	Q16539	4	0.294662916990661	0.13874815784865
3005051	Q16539	40	2.23690368726708	2.15073465508283
3005052	Q16539	41	2.42144133495762	2.31642513083152
3005053	Q16539	42	2.10831268581396	1.79373963957862
3005054	Q16539	43	2.38423440901221	2.10872573965854
3005055	Q16539	44	2.06783528752722	1.90975942369929
3005056	Q16539	45	2.11105805768253	1.91942334953119
3005057	Q16539	46	2.11932656657123	2.07120492177474
3005058	Q16539	47	2.03387364309097	1.97581354632516
3005059	Q16539	48	1.92953061931189	1.6266246675058
3005060	Q16539	49	2.26753401309901	1.88453229338608
3005061	Q16539	5	0.712838833999393	0.675785750253919
3005062	Q16539	50	2.47477162277268	2.24691471214711
3005063	Q16539	51	2.68672892298661	2.47406402578578
3005064	Q16539	52	2.53096231884504	2.29130451258821
3005065	Q16539	53	2.67501307815786	2.57438800825401
3005066	Q16539	54	2.38980360984955	2.28583133711828
3005067	Q16539	55	2.54946729566004	2.2203377304075
3005068	Q16539	56	1.86511358125806	1.81630378822141
3005069	Q16539	57	2.09929669423881	2.06494554256415
3005070	Q16539	58	2.18512564078654	2.11580979386214
3005071	Q16539	59	2.26365205187096	2.33553100965333
3005072	Q16539	6	1.04674886976945	0.664344196409541
3005073	Q16539	60	1.95946715786193	2.02862503377064
3005074	Q16539	61	2.0126306576059	1.86014536495173
3005075	Q16539	62	2.039595705891	1.83746223267277
3005076	Q16539	63	2.257048748917	2.04774010562119
3005077	Q16539	64	2.35238066780658	2.13992641329128
3005078	Q16539	65	2.44016877035637	2.22481782348939
3005079	Q16539	66	2.59016357983245	2.30092047366168
3005080	Q16539	67	2.63898249655933	2.51011144784891
3005081	Q16539	68	2.59267147938283	2.4875143717609
3005082	Q16539	69	2.57204457988321	2.43543543790841
3005083	Q16539	7	0.857640122862795	0.552297386642442
3005084	Q16539	70	2.63270200657197	2.63787728166514
3005085	Q16539	71	2.58834478287291	2.58222559537817
3005086	Q16539	72	2.61543255199937	2.38853060147793
3005087	Q16539	73	2.26743991777971	2.10018927898352
3005088	Q16539	74	2.46005258932365	2.28644642356775
3005089	Q16539	75	2.55252799702531	2.37587047466837
3005090	Q16539	76	2.36513769409378	2.19466337927311
3005091	Q16539	77	2.30645515058358	2.13791714911319
3005092	Q16539	78	2.28197137493061	1.8752378674788
3005093	Q16539	79	2.06520822140641	1.82761002667729
3005094	Q16539	8	2.24970290562985	1.68953888158319
3005095	Q16539	80	2.28295995066799	2.06036257399867
3005096	Q16539	81	2.21123530807274	1.95887193920563
3005097	Q16539	82	2.34120370689351	2.22833774174028
3005098	Q16539	83	2.1992905281522	2.07834909684251
3005099	Q16539	84	2.30882676674098	1.96438206878321
3005100	Q16539	85	1.94511266291894	1.66083802876596
3005101	Q16539	86	2.62364339942298	2.35103160463472
3005102	Q16539	87	2.46375398221996	2.21860380813868
3005103	Q16539	88	2.58503623264956	2.30375153151658
3005104	Q16539	89	2.47312573037811	2.33931956869923
3005105	Q16539	9	2.10910390344094	1.71556204844218
3005106	Q16539	90	2.48362788310453	2.33671709628161
3005107	Q16539	91	2.04326140309169	1.95793178713554
3005108	Q16539	92	2.15049465453708	2.083812569807
3005109	Q16539	93	1.89957373174988	1.80903848901257
3005110	Q16539	94	1.70898182407857	1.76852132482098
3005111	Q16539	95	1.81133690623303	1.85474096477959
3005112	Q16539	96	1.93903404794929	1.96117772794571
3005113	Q16539	97	1.81383742219856	1.98389803604591
3005114	Q16539	98	1.67608832204201	1.83793607008262
3005115	Q16539	99	2.18076499601669	2.01232241606241
3005116	Q16540	1	0.599763789444099	0.433781796382489
3005117	Q16540	10	0.596771600047516	0.430888338498357
3005118	Q16540	100	1.80042924105094	1.66071376145058
3005119	Q16540	101	1.62712966503525	1.4931324495483
3005120	Q16540	102	1.90556836350953	1.7623836701656
3005121	Q16540	103	1.85221371779655	1.71078953629505
3005122	Q16540	104	1.8109660753217	1.67090291800242
3005123	Q16540	105	1.99165646524496	1.84563117347567
3005124	Q16540	106	1.70897020511061	1.57227254549047
3005125	Q16540	107	1.90018487498149	1.75717781744004
3005126	Q16540	108	1.95838413222338	1.8134567080442
3005127	Q16540	109	2.10304079059904	1.88439734694613
3005128	Q16540	11	0.41904007267482	0.259021313729538
3005129	Q16540	110	1.992364058637	1.93935545649222
3005130	Q16540	111	2.15191992980141	2.11583240019458
3005131	Q16540	112	1.98309307180606	1.92044357465296
3005132	Q16540	113	1.82925593057818	1.91546840150869
3005133	Q16540	114	1.71582640928304	1.79302355557655
3005134	Q16540	115	1.67678057545585	1.53537713029602
3005135	Q16540	116	1.5443932903185	1.45552695407595
3005136	Q16540	117	1.49223209038376	1.4050868865557
3005137	Q16540	118	1.5036520094284	1.41612998925288
3005138	Q16540	119	1.57908632419523	1.48907524233262
3005139	Q16540	12	0.570796243965332	0.405770075952882
3005140	Q16540	120	1.52012610840317	1.4320605020797
3005141	Q16540	121	1.52768882153491	1.43937367281731
3005142	Q16540	122	1.52268656385387	1.43453647168886
3005143	Q16540	123	1.51741274281191	1.42943666781588
3005144	Q16540	124	1.55119825654771	1.46210738083959
3005145	Q16540	125	2.01515218575051	1.77398261121216
3005146	Q16540	126	1.96005611836251	1.72070451633267
3005147	Q16540	127	1.79382042852103	1.55995400770999
3005148	Q16540	128	2.01919853485476	1.77789544531651
3005149	Q16540	129	2.07690072056565	1.76475079711067
3005150	Q16540	13	0.637219621567341	0.470001720457991
3005151	Q16540	130	2.10876350973679	1.95754513510351
3005152	Q16540	131	2.28196135623069	2.14721391790447
3005153	Q16540	132	2.24128559060511	2.0757476585617
3005154	Q16540	133	2.21695602041785	2.19600677135879
3005155	Q16540	134	2.09245492533063	2.06285567383875
3005156	Q16540	135	2.17785211244174	1.92554609637624
3005157	Q16540	136	2.03345535517033	1.83408271750587
3005158	Q16540	137	1.58132107179501	1.41396800836088
3005159	Q16540	138	1.62873433806318	1.48200265069863
3005160	Q16540	139	1.58118256565474	1.40388726812191
3005161	Q16540	14	0.374034625484505	0.215500884791966
3005162	Q16540	140	1.52511650487844	1.49345708063124
3005163	Q16540	141	1.44883088207041	1.40693051782907
3005164	Q16540	142	1.19750085836134	1.29647895051066
3005165	Q16540	143	1.28974165153231	1.40786197222947
3005166	Q16540	144	1.32797480612395	1.41270092190579
3005167	Q16540	145	0.6064732996302	0.727589158880446
3005168	Q16540	146	0.400603017309411	0.742857154092915
3005169	Q16540	147	0.806288257000633	1.01146619057963
3005170	Q16540	148	0.480189433008493	0.653012240974553
3005171	Q16540	149	0.246489612056982	0.427023675469703
3005172	Q16540	15	0.601883077565361	0.435831155600932
3005173	Q16540	150	0.568585393747025	0.73849145222251
3005174	Q16540	151	0.491559341134074	0.664006982933535
3005175	Q16540	152	0.299672144951155	0.47845137562683
3005176	Q16540	153	0.30074734113453	0.479491094194555
3005177	Q16540	16	0.6410813381786	0.473736014279062
3005178	Q16540	17	0.656434726687021	0.488582796063189
3005179	Q16540	18	0.676578924563636	0.508062307698445
3005180	Q16540	19	0.618660822615262	0.452055295272053
3005181	Q16540	2	0.480663639021753	0.3186115235266
3005182	Q16540	20	0.677277074758848	0.508737421442565
3005183	Q16540	21	0.619208689719375	0.452585084727782
3005184	Q16540	22	0.607966828164523	0.441714164262197
3005185	Q16540	23	0.651642955129414	0.483949135771446
3005186	Q16540	24	0.884704828490526	0.841980783677476
3005187	Q16540	25	1.30761413581354	0.916601844803627
3005188	Q16540	26	1.18468059470739	0.868546696518992
3005189	Q16540	27	1.97511276682479	1.51819092035762
3005190	Q16540	28	2.20111345479272	1.704601748623
3005191	Q16540	29	2.07764239745862	1.84385970258565
3005192	Q16540	3	0.470289084868157	0.308579292430411
3005193	Q16540	30	2.30681232271212	1.99652497383899
3005194	Q16540	31	2.20246623712544	2.05760484114792
3005195	Q16540	32	2.2611925707656	2.13657926023195
3005196	Q16540	33	1.98181467127183	1.83428718084284
3005197	Q16540	34	2.03869229084272	2.03307393755255
3005198	Q16540	35	2.00807332159081	1.99070719261646
3005199	Q16540	36	2.22039405780907	1.97613314261274
3005200	Q16540	37	1.96099624347867	1.77346332887867
3005201	Q16540	38	2.09960287683243	1.90749644072932
3005202	Q16540	39	2.51522107032966	2.08420391679898
3005203	Q16540	4	0.429172318428014	0.268819231733001
3005204	Q16540	40	2.48243164007242	2.21447932659652
3005205	Q16540	41	2.50221122295066	2.2557920979312
3005206	Q16540	42	2.6431019074694	2.35990124743925
3005207	Q16540	43	2.38737045293755	2.25639390767665
3005208	Q16540	44	2.44527789881215	2.29963252384983
3005209	Q16540	45	2.09776626220132	2.00143711581272
3005210	Q16540	46	2.09927262179136	2.02507961465325
3005211	Q16540	47	2.06583092922805	1.96060872992158
3005212	Q16540	48	2.14834809735568	2.1841890220946
3005213	Q16540	49	2.00594750018911	2.03372904183046
3005214	Q16540	5	0.456251431534827	0.295004831282185
3005215	Q16540	50	2.39447270847726	2.14078691790161
3005216	Q16540	51	2.16939665145298	1.92313756306124
3005217	Q16540	52	2.50856535307392	2.25111491465434
3005218	Q16540	53	2.42877567329999	2.17395800798328
3005219	Q16540	54	2.5286830588333	2.20162593946141
3005220	Q16540	55	2.38343345683325	2.22315195961409
3005221	Q16540	56	2.65457276288298	2.50753048527388
3005222	Q16540	57	2.69156357524476	2.51116808555572
3005223	Q16540	58	2.4102695924098	2.38294168919146
3005224	Q16540	59	1.9500218296943	1.92512235922938
3005225	Q16540	6	0.380450809548462	0.221705357806644
3005226	Q16540	60	2.50930426629041	2.24606151858229
3005227	Q16540	61	2.4756536302084	2.26169003632066
3005228	Q16540	62	2.10942259403938	1.76272161576912
3005229	Q16540	63	2.24523037508868	1.86191557938195
3005230	Q16540	64	2.15085343659022	1.91443863565325
3005231	Q16540	65	2.3503236866287	2.03353307364037
3005232	Q16540	66	2.15684081984839	1.84643444713983
3005233	Q16540	67	2.38461765065817	1.9977525910669
3005234	Q16540	68	2.52010358206727	2.29075087946122
3005235	Q16540	69	2.48685379170239	2.28078405657096
3005236	Q16540	7	0.628899651305852	0.461956279358457
3005237	Q16540	70	2.56893469364453	2.32802393528528
3005238	Q16540	71	2.39802589935792	2.30654041237065
3005239	Q16540	72	2.24145489775749	2.1423776001677
3005240	Q16540	73	2.37580099055638	2.05240179016112
3005241	Q16540	74	1.97739130312497	1.7469165346084
3005242	Q16540	75	2.16125090958745	1.924709433848
3005243	Q16540	76	2.00834490218605	1.77684877597917
3005244	Q16540	77	2.02024324689054	1.78835451800629
3005245	Q16540	78	1.94025854006417	1.71100901947563
3005246	Q16540	79	2.22476284412437	1.91718283360554
3005247	Q16540	8	0.68106611990857	0.512401441699545
3005248	Q16540	80	2.17623272771428	2.03223694340693
3005249	Q16540	81	2.25304870092976	2.12870410887597
3005250	Q16540	82	2.18094876873793	2.02685056769628
3005251	Q16540	83	2.10021690091773	2.09256845627955
3005252	Q16540	84	2.0943479821617	2.0741350989899
3005253	Q16540	85	2.13396954196982	1.89256032565702
3005254	Q16540	86	1.98242161701774	1.79418174197708
3005255	Q16540	87	2.02813034384199	1.83838224484443
3005256	Q16540	88	2.08856005255053	1.89681799002095
3005257	Q16540	89	2.04809057946433	1.85768386431964
3005258	Q16540	9	0.640621424561621	0.473291276161017
3005259	Q16540	90	2.061156645981	1.87031879752956
3005260	Q16540	91	2.11775465902139	1.92504927924472
3005261	Q16540	92	2.38838680540809	2.00139737723589
3005262	Q16540	93	2.49905436314511	2.27039620922721
3005263	Q16540	94	2.47497028523817	2.26929266317545
3005264	Q16540	95	2.58488037960421	2.34344347083028
3005265	Q16540	96	2.48156992655317	2.38732778647082
3005266	Q16540	97	2.43559514957374	2.33011192035705
3005267	Q16540	98	2.45139328922348	2.12549981423935
3005268	Q16540	99	2.3904188570724	2.11470612312598
3005269	Q16543	1	0.497327084654936	0.428846376833041
3005270	Q16543	10	1.69785792263648	1.64487354931368
3005271	Q16543	100	1.97140745677579	1.81392482686387
3005272	Q16543	101	2.07842460133766	1.91741078969214
3005273	Q16543	102	2.00860199337868	1.84989207723352
3005274	Q16543	103	2.11328997252295	1.95112572874463
3005275	Q16543	104	2.17253803053989	2.00841881346194
3005276	Q16543	105	1.98387370524459	1.82597973386902
3005277	Q16543	106	2.07692185847429	1.91595763195059
3005278	Q16543	107	2.14431817249188	1.981130109461
3005279	Q16543	108	2.11713383782851	1.95484276028903
3005280	Q16543	109	2.31650407285568	2.14763449301143
3005281	Q16543	11	1.61232656991926	1.56216442430213
3005282	Q16543	110	2.23036258132645	2.06433536157915
3005283	Q16543	111	2.01868361488834	1.85964104141181
3005284	Q16543	112	1.82556282320849	1.66313543648851
3005285	Q16543	113	1.98734736226071	1.78744901830919
3005286	Q16543	114	2.03331637328115	1.97568711140447
3005287	Q16543	115	1.88157083038279	1.81619053508285
3005288	Q16543	116	2.52318547633667	2.29049144583961
3005289	Q16543	117	2.54313901956389	2.27765394572914
3005290	Q16543	118	2.40857078244922	2.29131187200987
3005291	Q16543	119	2.35698505929198	2.22867020080697
3005292	Q16543	12	1.66064157331363	1.60888520596555
3005293	Q16543	120	1.71079122037404	1.47676765307268
3005294	Q16543	121	1.74972839864984	1.5144200441936
3005295	Q16543	122	1.65690261160568	1.42465717501142
3005296	Q16543	123	1.78237808300348	1.54599240612877
3005297	Q16543	124	1.87241284905639	1.63305634799667
3005298	Q16543	125	1.6767653130201	1.44386447855757
3005299	Q16543	126	1.73977216834685	1.50479233376213
3005300	Q16543	127	1.85143431750071	1.54382716384395
3005301	Q16543	128	1.63243487983038	1.49403682824811
3005302	Q16543	129	1.76524574118531	1.64465125148875
3005303	Q16543	13	1.87607022085623	1.74826261236111
3005304	Q16543	130	1.70508051077553	1.55433860976065
3005305	Q16543	131	1.55068956214329	1.54882790286898
3005306	Q16543	132	1.58957198889582	1.57366925727879
3005307	Q16543	133	1.53165265221103	1.29777208700636
3005308	Q16543	134	1.5090279650402	1.32406273690906
3005309	Q16543	135	1.41298789602664	1.23119164552785
3005310	Q16543	136	1.37404076019893	1.1935296254185
3005311	Q16543	137	1.51182472635594	1.32676721513772
3005312	Q16543	138	1.53261013156427	1.34686677656375
3005313	Q16543	139	1.38513841059096	1.20426109317212
3005314	Q16543	14	1.84567745202029	1.88085560235359
3005315	Q16543	140	1.43118499271283	1.24878830332468
3005316	Q16543	141	2.08773749260915	1.88401551318869
3005317	Q16543	142	2.13092881280576	1.92578167481325
3005318	Q16543	143	1.93287443897579	1.73426238459059
3005319	Q16543	144	2.01110102903234	1.80990777789572
3005320	Q16543	145	2.09614659062159	1.89214714114323
3005321	Q16543	146	2.02341273486909	1.8218132416211
3005322	Q16543	147	2.18217324094884	1.97533522072108
3005323	Q16543	148	2.02406850543481	1.82244737411141
3005324	Q16543	149	2.39279076660165	2.11006025498423
3005325	Q16543	15	1.8718645887759	1.92836450128155
3005326	Q16543	150	2.10077124422064	1.98965923543654
3005327	Q16543	151	2.55949922090125	2.45543667876872
3005328	Q16543	152	2.33748043020029	2.20861106341859
3005329	Q16543	153	2.27552545274262	2.29248627236433
3005330	Q16543	154	2.25736264100597	2.2621646764451
3005331	Q16543	155	2.38600226014465	2.16667068593111
3005332	Q16543	156	2.26699025974631	2.0997544580516
3005333	Q16543	157	2.2635599266641	2.09643731365117
3005334	Q16543	158	2.20765615653178	2.04237816731945
3005335	Q16543	159	2.32480811333983	2.15566452995911
3005336	Q16543	16	1.86917961941131	1.89363547825525
3005337	Q16543	160	2.30347307032016	2.1350334667971
3005338	Q16543	161	2.18028962506384	2.01591463318364
3005339	Q16543	162	2.40951183797893	2.23757333564912
3005340	Q16543	163	2.35046589548095	2.18047569736394
3005341	Q16543	164	2.32489274420133	2.15574636830588
3005342	Q16543	165	2.00557300234714	1.74721886383864
3005343	Q16543	166	1.96024743085919	1.67125622554088
3005344	Q16543	167	1.8904670767492	1.74756426718203
3005345	Q16543	168	2.62088964816932	2.29079004223779
3005346	Q16543	169	2.47145177311321	2.30826598731541
3005347	Q16543	17	1.77515889369495	1.94650299356512
3005348	Q16543	170	2.62861405274097	2.48242831941229
3005349	Q16543	171	2.56949013601841	2.39312263175654
3005350	Q16543	172	2.44148717431214	2.41312920291705
3005351	Q16543	173	2.3485286999859	2.31047993286531
3005352	Q16543	174	2.44268724417354	2.18164261913641
3005353	Q16543	175	2.43281642320665	2.22026630342628
3005354	Q16543	176	2.14330350444432	1.94030627204998
3005355	Q16543	177	2.26845262995147	2.06132592551996
3005356	Q16543	178	1.87421518690004	1.59726380257646
3005357	Q16543	179	1.498941297056	1.545553262839
3005358	Q16543	18	1.51237745426206	1.67963430683616
3005359	Q16543	180	1.89142970284864	1.94727680341814
3005360	Q16543	181	1.98294904644876	2.00364368908609
3005361	Q16543	182	1.80803224575338	1.70467603687601
3005362	Q16543	183	1.69039213901629	1.7347035259794
3005363	Q16543	184	2.33646704486124	2.12453788279622
3005364	Q16543	185	2.35745393519293	2.14483228105958
3005365	Q16543	186	2.39533565262001	2.18146403775221
3005366	Q16543	187	2.35593448165222	2.14336296403307
3005367	Q16543	188	2.36533379976387	2.15245213837701
3005368	Q16543	189	2.31374441575804	2.10256501891201
3005369	Q16543	19	1.66403325832232	1.60639704973618
3005370	Q16543	190	2.42132880318868	2.20659950762997
3005371	Q16543	191	2.54442769734988	2.25669371117529
3005372	Q16543	192	2.34131832691054	2.22226912761419
3005373	Q16543	193	2.39260846740872	2.29405272124474
3005374	Q16543	194	2.50746299206216	2.37298481073084
3005375	Q16543	195	2.47534067060148	2.48570830508182
3005376	Q16543	196	2.21298579133523	2.21925210356472
3005377	Q16543	197	2.44848489136914	2.22709161454757
3005378	Q16543	198	2.304315646223	2.13584824071878
3005379	Q16543	199	2.17130193246958	2.00722350219215
3005380	Q16543	2	0.696149779700271	0.753768616438529
3005381	Q16543	20	1.66943321040594	1.6597876263659
3005382	Q16543	200	2.30466274690033	2.13618388831935
3005383	Q16543	201	1.95536395538229	1.69866653524568
3005384	Q16543	202	2.02479104165325	1.73367012879705
3005385	Q16543	203	1.85218611315209	1.65623648396455
3005386	Q16543	204	2.16747466116511	1.96112164132355
3005387	Q16543	205	2.34464099733685	2.13244212417281
3005388	Q16543	206	2.43020120661496	2.21517915358229
3005389	Q16543	207	2.38245286627364	2.16900633712468
3005390	Q16543	208	2.28694152230578	2.07664652476001
3005391	Q16543	209	2.38665698992753	2.17307173978472
3005392	Q16543	21	1.61943978787134	1.61144380737079
3005393	Q16543	210	2.37105572090317	2.15798525665215
3005394	Q16543	211	2.38937475656937	2.17569982988023
3005395	Q16543	212	2.36049128756884	2.14776941170679
3005396	Q16543	213	2.51257523234169	2.22589226320804
3005397	Q16543	214	2.54541069942315	2.41962718423066
3005398	Q16543	215	2.46771465626615	2.36668067539259
3005399	Q16543	216	2.55079895574172	2.41489084312248
3005400	Q16543	217	2.45251153758203	2.4636324515284
3005401	Q16543	218	2.3511178267567	2.35282627751173
3005402	Q16543	219	2.52952500108485	2.30545769145958
3005403	Q16543	22	1.61291599163137	1.60513527299573
3005404	Q16543	220	2.3516265176148	2.18159802313233
3005405	Q16543	221	2.38186892922587	2.2108425436868
3005406	Q16543	222	2.39141391939398	2.22007258343209
3005407	Q16543	223	2.40372975764106	2.23198204321309
3005408	Q16543	224	2.2964754808651	2.12826677268282
3005409	Q16543	225	2.10499186708154	1.94310143100457
3005410	Q16543	226	2.32690249576775	2.15768980528271
3005411	Q16543	227	1.87944627591654	1.63445493244305
3005412	Q16543	228	1.9547418510619	1.67513337579536
3005413	Q16543	229	1.98167028773369	1.84495916516735
3005414	Q16543	23	1.57408095137694	1.56758164970801
3005415	Q16543	230	2.44547961897125	2.39812262863733
3005416	Q16543	231	2.38458043352269	2.48301879224465
3005417	Q16543	232	2.13226426224499	2.22627005737695
3005418	Q16543	233	2.4660891604604	2.23573095088287
3005419	Q16543	234	2.50843514284615	2.27667966781079
3005420	Q16543	235	2.60098703208084	2.29723480797256
3005421	Q16543	236	2.47139934655624	2.33390595756065
3005422	Q16543	237	2.76341110434765	2.6384682189566
3005423	Q16543	238	2.67886585222521	2.52458000874329
3005424	Q16543	239	2.38258781921971	2.38186398209304
3005425	Q16543	24	1.66490846750366	1.65541218374211
3005426	Q16543	240	2.4462644892134	2.43068145869256
3005427	Q16543	241	2.62619663811118	2.38478752852169
3005428	Q16543	242	2.35695500988644	2.17259871142673
3005429	Q16543	243	2.29605703342578	2.11371014965351
3005430	Q16543	244	1.94089352633788	1.65254093041622
3005431	Q16543	245	1.97297680606861	1.82735147152463
3005432	Q16543	246	2.05642862540921	1.85373972625274
3005433	Q16543	247	2.10259075662957	1.89837867279819
3005434	Q16543	248	2.35485067681908	2.14231492087013
3005435	Q16543	249	2.04778511822939	1.84538142379215
3005436	Q16543	25	2.27083972196909	2.06107602605223
3005437	Q16543	250	2.24918316756965	2.04013406023223
3005438	Q16543	251	2.10755785819619	1.90318187783783
3005439	Q16543	252	2.43524479397351	2.22005632065721
3005440	Q16543	253	2.14557586712476	1.93994542890149
3005441	Q16543	254	2.23793187617849	2.0292540210811
3005442	Q16543	255	2.41113311402918	2.19674023962494
3005443	Q16543	256	2.37503980330367	2.16183787863052
3005444	Q16543	257	2.17568996523513	1.96906586984032
3005445	Q16543	258	2.11795086117575	1.91323194901493
3005446	Q16543	259	2.38898749021667	2.17532534192744
3005447	Q16543	26	2.13794902201002	1.93257024230618
3005448	Q16543	260	2.32038505055066	2.10898653658677
3005449	Q16543	261	2.21806128189708	2.01003908510424
3005450	Q16543	262	2.36110196834877	2.14835994221245
3005451	Q16543	263	2.38495598727065	2.17142686411137
3005452	Q16543	264	2.269248111697	2.05953693320754
3005453	Q16543	265	2.36092078594554	2.07924186932258
3005454	Q16543	266	2.46408500226165	2.34098494323372
3005455	Q16543	267	2.64066464631803	2.53392393641337
3005456	Q16543	268	2.42574955777826	2.29396762654513
3005457	Q16543	269	2.15627061000728	2.17716641148665
3005458	Q16543	27	2.31828400310826	2.10695481617024
3005459	Q16543	270	2.30046201884172	2.30384192947678
3005460	Q16543	271	2.47545766325777	2.25317438175716
3005461	Q16543	272	2.23321552208852	2.06709416553401
3005462	Q16543	273	2.16998611621467	2.00595110315177
3005463	Q16543	274	2.33957052625141	2.16993983622034
3005464	Q16543	275	2.237398543326	2.07113916208166
3005465	Q16543	276	2.19999990959438	2.03497454905611
3005466	Q16543	277	2.33469976863463	2.16522979612593
3005467	Q16543	278	2.17090002956265	2.0068348606389
3005468	Q16543	279	2.31999966480368	2.15101474296927
3005469	Q16543	28	2.39534187245561	2.18147005235555
3005470	Q16543	280	2.35655113832884	2.18636014903508
3005471	Q16543	281	2.30968912126673	2.14104441036908
3005472	Q16543	282	2.35471774423644	2.18458725036849
3005473	Q16543	283	2.22133135343022	2.05560213179444
3005474	Q16543	284	2.07483210329697	1.91393683119491
3005475	Q16543	285	2.14668082206937	1.98341480008093
3005476	Q16543	286	2.34032705923703	2.1706714063323
3005477	Q16543	287	1.98403512239523	1.67205261802228
3005478	Q16543	288	2.01054792211563	1.85967349701752
3005479	Q16543	289	2.00635294242499	1.87780278031405
3005480	Q16543	29	2.38199989764989	2.16856831484001
3005481	Q16543	290	2.00973209284188	1.84893778287786
3005482	Q16543	291	2.00864527664181	1.99167272218848
3005483	Q16543	292	1.87588944722851	1.85053926695254
3005484	Q16543	293	1.98429456964299	1.73547844549364
3005485	Q16543	294	2.58093651290007	2.16216815520496
3005486	Q16543	295	2.32932618338874	2.08084297017287
3005487	Q16543	296	2.57206676018868	2.3377598227377
3005488	Q16543	297	2.60079940322719	2.33341174364903
3005489	Q16543	298	2.42640668754569	2.30855925624329
3005490	Q16543	299	2.32555759999828	2.19827973489078
3005491	Q16543	3	1.11798793013514	0.827353865009933
3005492	Q16543	30	2.3759936594842	2.16276026098007
3005493	Q16543	300	2.36409271810552	2.0156543685344
3005494	Q16543	301	2.04997492061478	1.7580230301266
3005495	Q16543	302	1.93191879003351	1.78764822267973
3005496	Q16543	303	2.06143260244989	1.81873594024029
3005497	Q16543	304	2.23461576494854	1.98620467985385
3005498	Q16543	305	2.40000363558832	2.14613534426604
3005499	Q16543	306	2.52871684758091	2.20165861330161
3005500	Q16543	307	2.42939575293622	2.26759766488391
3005501	Q16543	308	2.59114619255329	2.44619676415532
3005502	Q16543	309	2.66491474966421	2.48539857558854
3005503	Q16543	31	2.37567818855094	2.16245519945552
3005504	Q16543	310	2.31656034648441	2.29232451210079
3005505	Q16543	311	2.02499789399394	1.99762448246288
3005506	Q16543	312	1.87288745814686	1.61891146644755
3005507	Q16543	313	2.0223493781454	1.73130903142292
3005508	Q16543	314	2.2270271824138	1.97886649331071
3005509	Q16543	315	2.38472949672861	2.06242232832086
3005510	Q16543	316	2.34288863117227	2.18394496770257
3005511	Q16543	317	2.72397167748034	2.57463948473138
3005512	Q16543	318	2.54518890159268	2.36962325086054
3005513	Q16543	319	2.31855782522669	2.29425608121264
3005514	Q16543	32	2.39807461960747	2.18411262865802
3005515	Q16543	320	2.2735614636316	2.23798634628663
3005516	Q16543	321	2.58104573419873	2.31543577549787
3005517	Q16543	322	2.17952739371128	1.97533490296256
3005518	Q16543	323	2.25320393221185	2.04658038008495
3005519	Q16543	324	2.01128486906596	1.7206096114375
3005520	Q16543	325	1.72908713307112	1.59150928252448
3005521	Q16543	326	1.78083739636831	1.58981904265306
3005522	Q16543	327	1.67002492084874	1.48266298116895
3005523	Q16543	328	1.80841328441646	1.61648502535322
3005524	Q16543	329	2.22090965196666	1.94642762418456
3005525	Q16543	33	2.39940725587079	2.18540129270689
3005526	Q16543	330	2.01886860682948	1.9130361150244
3005527	Q16543	331	2.07586210106178	1.99033487218263
3005528	Q16543	332	2.18224066941087	2.061070681506
3005529	Q16543	333	2.1304589584888	2.154783475699
3005530	Q16543	334	1.84921021326348	1.8700568379978
3005531	Q16543	335	2.15483915558855	1.94571215814102
3005532	Q16543	336	2.05616311139905	1.89846087289217
3005533	Q16543	337	1.91120137115547	1.7582823498734
3005534	Q16543	338	1.95525698081046	1.80088428250577
3005535	Q16543	339	1.92974282346038	1.77621200078928
3005536	Q16543	34	2.29097530562171	2.08054720770197
3005537	Q16543	340	1.0305422461992	0.957052910442481
3005538	Q16543	341	0.758200783262169	0.908043035463533
3005539	Q16543	342	1.23650081780608	1.24687083915501
3005540	Q16543	343	0.594753642703092	0.583183801304167
3005541	Q16543	344	0.625337421888173	0.612758425527725
3005542	Q16543	345	0.45309796602368	0.446202253615941
3005543	Q16543	346	0.409265066098285	0.403815682091297
3005544	Q16543	347	0.440832474860181	0.434341479645443
3005545	Q16543	348	0.33975313073089	0.3365973911436
3005546	Q16543	349	0.299629929407561	0.297798111479612
3005547	Q16543	35	2.36113045929035	2.1483874930552
3005548	Q16543	350	0.370340438154963	0.366175427186924
3005549	Q16543	351	0.29536643036892	0.293675292609444
3005550	Q16543	352	0.31631949407352	0.31393698040302
3005551	Q16543	353	0.387027632629782	0.382312004126994
3005552	Q16543	354	0.353966123479762	0.35034140613587
3005553	Q16543	355	0.361020610951049	0.357163120836023
3005554	Q16543	356	0.347734950893609	0.344315839884152
3005555	Q16543	357	0.329681324440054	0.326857918317126
3005556	Q16543	358	0.293043127053886	0.291428649966503
3005557	Q16543	359	0.270153122410313	0.26929393333412
3005558	Q16543	36	2.42909605929314	2.21411047215621
3005559	Q16543	360	0.276744924094941	0.275668229218201
3005560	Q16543	361	0.2820802468399	0.280827505458677
3005561	Q16543	362	0.27754086497634	0.276437906906791
3005562	Q16543	363	0.232284918391944	0.232675244156211
3005563	Q16543	364	0.243363622710689	0.243388390988982
3005564	Q16543	365	0.335146323016694	0.332142591552188
3005565	Q16543	366	0.292652701248685	0.29105110681181
3005566	Q16543	367	0.259108101878825	0.258613358844504
3005567	Q16543	368	0.283019019513706	0.281735302003085
3005568	Q16543	369	0.251836631573589	0.251581820965267
3005569	Q16543	37	2.21291123470943	2.00505897099255
3005570	Q16543	370	0.265091737651464	0.264399556109254
3005571	Q16543	371	0.286038236551171	0.284654895712941
3005572	Q16543	372	0.302800061895367	0.300863640971517
3005573	Q16543	373	0.303441495237077	0.301483909314769
3005574	Q16543	374	0.260153382459523	0.259624148917086
3005575	Q16543	375	0.284038698064773	0.28272133482114
3005576	Q16543	376	0.261716554048511	0.261135741453165
3005577	Q16543	377	0.276359635963135	0.275295654212116
3005578	Q16543	378	0.246042895251643	0.245979257150802
3005579	Q16543	38	2.32938390175499	2.11768845799423
3005580	Q16543	39	2.30308809567854	2.09226031915435
3005581	Q16543	4	1.02457420649472	0.807844486148166
3005582	Q16543	40	2.27906202512778	2.06902702271287
3005583	Q16543	41	2.20309390781828	1.99556558065879
3005584	Q16543	42	2.12613885325542	1.92114976673904
3005585	Q16543	43	2.17869221372342	1.97196905490223
3005586	Q16543	44	2.06875330629735	1.86565773689937
3005587	Q16543	45	2.1912607364657	1.98412286149686
3005588	Q16543	46	2.23761984429642	2.02895228513138
3005589	Q16543	47	2.41963473686373	2.13601847055874
3005590	Q16543	48	2.30357070638229	2.18576704310395
3005591	Q16543	49	2.32896163310951	2.23250600407722
3005592	Q16543	5	1.70073261215094	1.59283136724636
3005593	Q16543	50	2.3025033387526	2.17478809047144
3005594	Q16543	51	2.20310203350007	2.22245256606134
3005595	Q16543	52	2.1060235008497	2.11581918482511
3005596	Q16543	53	2.02649329380931	1.81902422536702
3005597	Q16543	54	1.92220491672373	1.76634579406749
3005598	Q16543	55	1.96280935464289	1.80561043124659
3005599	Q16543	56	2.17261089393256	2.00848927262413
3005600	Q16543	57	2.03111866745345	1.87166578186615
3005601	Q16543	58	2.09920024238212	1.93750090913667
3005602	Q16543	59	2.00095546157719	1.84249785354148
3005603	Q16543	6	1.42830983390112	1.47318345755075
3005604	Q16543	60	2.09902090269102	1.93732748701181
3005605	Q16543	61	2.06784078853307	1.90717620472951
3005606	Q16543	62	2.02771555666703	1.86837496152343
3005607	Q16543	63	2.16774043555098	2.00377952189124
3005608	Q16543	64	1.96629425241616	1.80898033989909
3005609	Q16543	65	2.03749465556379	1.87783138524944
3005610	Q16543	66	1.99126103775577	1.83312331091718
3005611	Q16543	67	2.07662647075877	1.91567199096966
3005612	Q16543	68	2.09783589466148	1.93618157999477
3005613	Q16543	69	2.0057999977272	1.84718253738342
3005614	Q16543	7	1.69140096460594	1.71483543326776
3005615	Q16543	70	2.13354730284437	1.97071463986
3005616	Q16543	71	1.97531931884792	1.81770761152555
3005617	Q16543	72	2.03760057380503	1.87793380856881
3005618	Q16543	73	1.88498384374131	1.73035288292361
3005619	Q16543	74	1.68108979892065	1.52342950355273
3005620	Q16543	75	1.6996549418456	1.50924941536761
3005621	Q16543	76	1.65180233917988	1.60676167134432
3005622	Q16543	77	1.54400256422383	1.48976081032473
3005623	Q16543	78	2.03449358254552	1.83252846108844
3005624	Q16543	79	2.02963588612742	1.82783105122002
3005625	Q16543	8	1.54677614490089	1.49877692807805
3005626	Q16543	80	2.14319251850297	1.93764072223144
3005627	Q16543	81	1.99641516490791	1.79570649458636
3005628	Q16543	82	2.10196594246536	1.89777447525922
3005629	Q16543	83	2.0756637858121	1.87234019538878
3005630	Q16543	84	2.17690352172225	1.97023938331828
3005631	Q16543	85	2.07170945248394	1.8685163408701
3005632	Q16543	86	2.0203771504133	1.81887782055898
3005633	Q16543	87	2.17238061021038	1.96586571165559
3005634	Q16543	88	2.04911373591085	1.84666620185794
3005635	Q16543	89	1.99229119581275	1.79171860167225
3005636	Q16543	9	1.47501587787646	1.42938449234972
3005637	Q16543	90	2.01309806880341	1.81183892252084
3005638	Q16543	91	2.18109323723896	1.97429085325797
3005639	Q16543	92	2.27496927494681	1.99612644974506
3005640	Q16543	93	2.17258595507653	2.05910431854526
3005641	Q16543	94	2.3535021890628	2.25623680974919
3005642	Q16543	95	2.33114606682199	2.20248571130056
3005643	Q16543	96	2.10580525624297	2.12836623329886
3005644	Q16543	97	1.98100860855682	1.99492933535504
3005645	Q16543	98	2.17580433039391	1.96340853355524
3005646	Q16543	99	2.06236347773257	1.90187962552979
3005647	Q16548	1	0.270916375404864	0.200705342825325
3005648	Q16548	10	1.82895409417137	1.4269201522606
3005649	Q16548	100	1.93647304786673	1.78014312808475
3005650	Q16548	101	1.90015139014719	1.74501995472767
3005651	Q16548	102	1.91563566789745	1.75999330687837
3005652	Q16548	103	1.95385136766724	1.7969480256949
3005653	Q16548	104	1.9186514179492	1.76290954800059
3005654	Q16548	105	1.86227125821063	1.70838973121007
3005655	Q16548	106	1.89145010105443	1.73660577694991
3005656	Q16548	107	1.48727993201616	1.3536714728152
3005657	Q16548	108	1.54363427118631	1.43035216473469
3005658	Q16548	109	1.510050026746	1.36574343182641
3005659	Q16548	11	1.79709331415262	1.55809357017126
3005660	Q16548	110	1.45706421115335	1.45829185248195
3005661	Q16548	111	1.39585829547259	1.38634742058622
3005662	Q16548	112	1.46839911432267	1.2366056888795
3005663	Q16548	113	1.92309353374101	1.72480421412924
3005664	Q16548	114	1.90058035192607	1.70303388652439
3005665	Q16548	115	1.84221771131139	1.64659700361243
3005666	Q16548	116	1.94141751818996	1.742523572848
3005667	Q16548	117	1.93185646420943	1.73327799933846
3005668	Q16548	118	1.98873302570046	1.78827783840498
3005669	Q16548	119	1.93147586350465	1.73290995709113
3005670	Q16548	12	1.90246835930744	1.68217746069145
3005671	Q16548	120	1.82983187742682	1.6346198577988
3005672	Q16548	121	1.87056805241035	1.67401188519189
3005673	Q16548	122	2.02320266111255	1.82161009954466
3005674	Q16548	123	2.17102395742473	1.89561095468768
3005675	Q16548	124	2.11611858933708	2.00450017323894
3005676	Q16548	125	2.1607462456784	2.06984112078111
3005677	Q16548	126	2.21045436769754	2.08577640513837
3005678	Q16548	127	1.9645065401803	1.99172986780799
3005679	Q16548	128	1.96300775759076	1.97752244787382
3005680	Q16548	129	2.10420469664783	1.89417143078354
3005681	Q16548	13	1.88067649483618	1.62897200153084
3005682	Q16548	130	1.94217750023239	1.78565935399308
3005683	Q16548	131	1.8629768342404	1.70907202576286
3005684	Q16548	132	1.95868878348891	1.80162582415379
3005685	Q16548	133	2.12015779094089	1.95776693380032
3005686	Q16548	134	2.13003851946323	1.96732163373897
3005687	Q16548	135	1.93664526349222	1.7803096612126
3005688	Q16548	136	1.92836105285138	1.77229879979456
3005689	Q16548	137	2.02977863176985	1.87036996255131
3005690	Q16548	138	1.74338370806544	1.56148209352958
3005691	Q16548	139	1.78448910834684	1.623417006822
3005692	Q16548	14	1.78914781448688	1.68424933365352
3005693	Q16548	140	1.75354884474607	1.56136501287362
3005694	Q16548	141	1.57049954630707	1.52814157887674
3005695	Q16548	142	1.43208231170422	1.38153352450625
3005696	Q16548	143	2.12247995642706	1.90300777013309
3005697	Q16548	144	2.1860563533776	1.9323537261161
3005698	Q16548	145	2.05220640858544	1.94670624365032
3005699	Q16548	146	1.95181979348342	1.83687393481211
3005700	Q16548	147	2.04089999551151	1.70312584599102
3005701	Q16548	148	1.91453632033444	1.62910052221859
3005702	Q16548	149	1.53530296973084	1.36026727285078
3005703	Q16548	15	1.71867710649288	1.60334581434365
3005704	Q16548	150	1.51906310306476	1.36674910721831
3005705	Q16548	151	1.58375655352845	1.39717525795714
3005706	Q16548	152	1.53064742902357	1.48960443845207
3005707	Q16548	153	1.40644272894193	1.35673995596605
3005708	Q16548	154	1.4014091258228	1.26275319320405
3005709	Q16548	155	1.43908025691685	1.29918131215694
3005710	Q16548	156	1.49368141825333	1.3519808311086
3005711	Q16548	157	1.48482323654399	1.3434149376076
3005712	Q16548	158	1.50889643404266	1.36669380597681
3005713	Q16548	159	1.49061120264327	1.34901192159604
3005714	Q16548	16	1.86620489278789	1.52611674925105
3005715	Q16548	160	1.51090243490734	1.3686336160116
3005716	Q16548	161	1.70517431824262	1.48755235549647
3005717	Q16548	162	1.6240972547308	1.57113345065397
3005718	Q16548	163	1.68221393920503	1.64951833680679
3005719	Q16548	164	1.70631629964142	1.64069275782584
3005720	Q16548	165	1.54932423371263	1.63266676117416
3005721	Q16548	166	1.50970576132398	1.58159746440962
3005722	Q16548	167	1.58708744796901	1.43653686923234
3005723	Q16548	168	1.51642597203365	1.41637577201707
3005724	Q16548	169	1.48207013012027	1.383153549599
3005725	Q16548	17	1.71131084026277	1.42450244820022
3005726	Q16548	170	1.50159190217176	1.40203117322775
3005727	Q16548	171	1.52479002095857	1.42446383734233
3005728	Q16548	172	1.48488720484443	1.38587767096649
3005729	Q16548	173	1.47014648521844	1.37162334219026
3005730	Q16548	174	0.575038931398085	0.386749858809677
3005731	Q16548	175	0.301385660462994	0.33647146078911
3005732	Q16548	18	1.65857491262012	1.37350661692399
3005733	Q16548	19	1.55484795793584	1.27320227951438
3005734	Q16548	2	0.0810813184308249	0.0171341614978218
3005735	Q16548	20	1.65327892365892	1.36838537659356
3005736	Q16548	21	1.67916850844128	1.39342069798431
3005737	Q16548	22	1.37364604844116	1.15074706194948
3005738	Q16548	23	1.55544656292705	1.25760594300279
3005739	Q16548	24	1.49246092528032	1.35868151189391
3005740	Q16548	25	1.54337685581037	1.43010324314241
3005741	Q16548	26	1.53381822660697	1.38872736638546
3005742	Q16548	27	1.4820480277523	1.48245129278895
3005743	Q16548	28	1.40463625674585	1.39483574063766
3005744	Q16548	29	1.46449281248914	1.23282828098849
3005745	Q16548	3	0.347675375117761	0.407591551012019
3005746	Q16548	30	1.32922067610678	1.15018844326205
3005747	Q16548	31	1.37234998139048	1.19189463624327
3005748	Q16548	32	1.88615742661355	1.68908686598972
3005749	Q16548	33	1.90264383204792	1.70502927920713
3005750	Q16548	34	1.92038507544243	1.72218512523506
3005751	Q16548	35	1.89149876294732	1.69425195739216
3005752	Q16548	36	1.9155157752354	1.7174764944611
3005753	Q16548	37	2.00288515702353	1.80196300018009
3005754	Q16548	38	1.92193059475134	1.72367964795295
3005755	Q16548	39	1.92618939065374	1.7277979188735
3005756	Q16548	4	0.562281128022675	0.280782327507032
3005757	Q16548	40	1.96081515779898	1.76128115995942
3005758	Q16548	41	1.91748426056292	1.71938002683684
3005759	Q16548	42	2.05362660050976	1.782087289264
3005760	Q16548	43	2.04512648676836	1.9358505552959
3005761	Q16548	44	2.14692472871838	2.05647566428149
3005762	Q16548	45	2.06818345760637	1.94819992453318
3005763	Q16548	46	2.0655404127202	2.08942998511972
3005764	Q16548	47	1.94722970478991	1.96226501419497
3005765	Q16548	48	2.06543825007847	1.85668413783543
3005766	Q16548	49	1.93772793295452	1.78135660646787
3005767	Q16548	5	0.630107265823937	0.417192473277537
3005768	Q16548	50	1.91706082624233	1.76137144011212
3005769	Q16548	51	1.90298177494707	1.74775694698615
3005770	Q16548	52	2.00534171039402	1.84673937188765
3005771	Q16548	53	1.92329474414047	1.76739966109039
3005772	Q16548	54	1.90970402063132	1.75425738268597
3005773	Q16548	55	1.82898720168069	1.67620392910394
3005774	Q16548	56	1.9657653505151	1.80846888986277
3005775	Q16548	57	1.90240945429629	1.74720351086305
3005776	Q16548	58	1.90935286216243	1.75391781118641
3005777	Q16548	59	1.53809956153909	1.36297158716508
3005778	Q16548	6	1.61635782257163	1.29028166356593
3005779	Q16548	60	1.63108648224111	1.47507611688395
3005780	Q16548	61	1.57367523872854	1.38742659036828
3005781	Q16548	62	1.51287857085626	1.47242188883975
3005782	Q16548	63	1.49318285570383	1.44061796981656
3005783	Q16548	64	1.90726192771983	1.70949499429416
3005784	Q16548	65	1.98426028156636	1.78395267877661
3005785	Q16548	66	1.92876257196206	1.73028619443265
3005786	Q16548	67	1.984408798701	1.78409629537877
3005787	Q16548	68	2.15459503941886	1.87972413201993
3005788	Q16548	69	2.04451736329104	1.93526153070746
3005789	Q16548	7	1.64876877303637	1.32162316897381
3005790	Q16548	70	2.1845487435696	2.09285822165848
3005791	Q16548	71	2.21848249786564	2.09353963582032
3005792	Q16548	72	2.03188143956084	2.05688163728753
3005793	Q16548	73	1.95987081690041	1.97448901496916
3005794	Q16548	74	2.23166935827676	2.0174302159927
3005795	Q16548	75	1.96595394413731	1.80865126057222
3005796	Q16548	76	1.9682954014138	1.81091545816104
3005797	Q16548	77	1.97427024027948	1.81669314878519
3005798	Q16548	78	2.04897698301184	1.88893483709667
3005799	Q16548	79	2.0739262500431	1.91306086784772
3005800	Q16548	8	1.62610081377462	1.29970317102248
3005801	Q16548	80	1.53031341238754	1.39528500276235
3005802	Q16548	81	1.69440260422398	1.57614568382262
3005803	Q16548	82	1.76920713629611	1.61634928676099
3005804	Q16548	83	1.50555730351927	1.50518484681994
3005805	Q16548	84	1.50421894146858	1.49113255412252
3005806	Q16548	85	1.77659453412308	1.53463176580281
3005807	Q16548	86	2.15731091416036	1.95129326149678
3005808	Q16548	87	2.18646240795781	1.97948286061066
3005809	Q16548	88	2.20258516058655	1.99507362026005
3005810	Q16548	89	2.17226976142934	1.96575852048654
3005811	Q16548	9	1.71209208162906	1.38285703562215
3005812	Q16548	90	2.12790875766901	1.92286127065838
3005813	Q16548	91	2.02459046560483	1.82295211146891
3005814	Q16548	92	2.02391853614795	1.82230235327285
3005815	Q16548	93	2.27741068584035	1.99848730284025
3005816	Q16548	94	2.18072581371004	2.06697559105419
3005817	Q16548	95	2.31122855077882	2.21535804982729
3005818	Q16548	96	1.99433663862755	1.87678978557726
3005819	Q16548	97	2.15838281466618	2.17920892097158
3005820	Q16548	98	1.94231070176712	1.95750832061983
3005821	Q16548	99	2.1846014278663	1.97191535837991
3005822	Q16549	1	0.520127821550797	0.356773529651588
3005823	Q16549	10	0.246672879673125	0.0923416195476884
3005824	Q16549	100	1.81080674456307	1.60180597573131
3005825	Q16549	101	1.72764186114785	1.68336814154997
3005826	Q16549	102	1.74844053373498	1.7256663762902
3005827	Q16549	103	1.76191955368824	1.70656798893962
3005828	Q16549	104	1.59765389135766	1.69150839846572
3005829	Q16549	105	1.58776538278307	1.669188083397
3005830	Q16549	106	1.67685313042849	1.53544729121493
3005831	Q16549	107	1.96720582135653	1.76746095455283
3005832	Q16549	108	1.91201140025268	1.71408775127717
3005833	Q16549	109	1.95152783790148	1.75230028829048
3005834	Q16549	11	0.324327774755389	0.167434181761126
3005835	Q16549	110	1.89300031387402	1.69570396252667
3005836	Q16549	111	1.9803904835142	1.78021057017318
3005837	Q16549	112	2.00727179071613	1.80620489070251
3005838	Q16549	113	1.87318975812159	1.6765470840228
3005839	Q16549	114	2.24425989754816	1.96643037159826
3005840	Q16549	115	2.10099213576696	1.98987283835452
3005841	Q16549	116	2.2150465963897	2.12234975477875
3005842	Q16549	117	2.27319697255628	2.14644872919208
3005843	Q16549	118	2.18074068656794	2.20082906333304
3005844	Q16549	119	2.0596904554933	2.07101496369678
3005845	Q16549	12	0.209420279753311	0.0563182217422117
3005846	Q16549	120	2.19021862555151	1.97734720869914
3005847	Q16549	121	2.26486935610966	2.09770353662398
3005848	Q16549	122	2.06248686842139	1.90199894476867
3005849	Q16549	123	2.02155422332299	1.86241693006946
3005850	Q16549	124	1.96679168828582	1.62479701806654
3005851	Q16549	125	1.8718640505861	1.50086900374223
3005852	Q16549	126	1.81268844142948	1.58743187180901
3005853	Q16549	127	2.50437530051501	2.11355866823542
3005854	Q16549	128	2.19527606469611	1.97664150450179
3005855	Q16549	129	2.3922774042093	2.18932835047255
3005856	Q16549	13	0.308933159312785	0.152547533383698
3005857	Q16549	130	2.31566284103547	2.08310914493226
3005858	Q16549	131	2.28095636715349	2.19333375461847
3005859	Q16549	132	2.13933401665476	2.04362634167493
3005860	Q16549	133	2.42063742952482	2.09575878754164
3005861	Q16549	134	1.62775281613348	1.50293610457203
3005862	Q16549	135	1.73184507891856	1.60359369622605
3005863	Q16549	136	1.71659403037093	1.58884587755126
3005864	Q16549	137	1.70114164429056	1.57390336475979
3005865	Q16549	138	2.11244823074363	1.90269544100061
3005866	Q16549	139	1.75937105023462	1.72325144693436
3005867	Q16549	14	0.286340679724768	0.130700524547723
3005868	Q16549	140	2.09923234358245	2.07408438092407
3005869	Q16549	141	2.07574450644357	2.01923891010777
3005870	Q16549	142	1.85144312096208	1.94612455990542
3005871	Q16549	143	1.68212190450501	1.76963224418125
3005872	Q16549	144	1.69644179281253	1.56359066371084
3005873	Q16549	145	1.90972565918346	1.81800573145932
3005874	Q16549	146	1.76012752608661	1.6733437999135
3005875	Q16549	147	2.05353441931949	1.95706931857656
3005876	Q16549	148	1.80600892328012	1.71771127564755
3005877	Q16549	149	1.69151148806812	1.60699184491716
3005878	Q16549	15	0.32749802721599	0.170499827267154
3005879	Q16549	150	2.03571547076083	2.0546690107511
3005880	Q16549	151	1.83232440077383	2.00177501066974
3005881	Q16549	152	1.64845078786743	1.81121047535698
3005882	Q16549	153	1.90486041705561	1.80751029167406
3005883	Q16549	154	2.21738982558613	2.23034876381564
3005884	Q16549	155	2.00794500695582	2.17160076707198
3005885	Q16549	156	1.94627567000576	2.09920820514583
3005886	Q16549	157	1.44402845915608	1.39941954724705
3005887	Q16549	158	1.68836894291395	1.63569767187026
3005888	Q16549	159	1.60717428893604	1.48823928124636
3005889	Q16549	16	0.336636181023579	0.179336454791863
3005890	Q16549	160	1.53713307139414	1.58249207905952
3005891	Q16549	161	1.62385544350935	1.68853876781426
3005892	Q16549	162	1.64734181712511	1.67911752736726
3005893	Q16549	163	1.62483302589725	1.80113733995206
3005894	Q16549	164	1.35050190521904	1.52310007001219
3005895	Q16549	165	1.82684568679371	1.76383725232942
3005896	Q16549	166	1.61414954607574	1.60632812457011
3005897	Q16549	167	1.6492595397618	1.64027961445869
3005898	Q16549	168	2.68708460630616	2.26481374244695
3005899	Q16549	169	2.44118815380261	2.18901389698595
3005900	Q16549	17	0.347542675037696	0.189883073642071
3005901	Q16549	170	2.52131958697313	2.28868712412923
3005902	Q16549	171	2.60387809212172	2.33638884685809
3005903	Q16549	172	2.79125725872836	2.66137106786339
3005904	Q16549	173	2.22980674244504	2.10568831202955
3005905	Q16549	174	2.06846235263994	1.66877387673478
3005906	Q16549	175	2.14163778068747	1.90151768477378
3005907	Q16549	176	2.14422458169173	1.92620497433908
3005908	Q16549	177	2.24859419825081	1.99499812007226
3005909	Q16549	178	2.33450401558786	2.2218591162055
3005910	Q16549	179	1.79801330151807	1.69031257868177
3005911	Q16549	18	0.319045401376134	0.162326107747297
3005912	Q16549	180	2.19277830246632	1.85216278738328
3005913	Q16549	181	2.0923074885831	1.80317595339998
3005914	Q16549	182	2.53363143174825	2.26398970888033
3005915	Q16549	183	2.57195688096741	2.32323639951955
3005916	Q16549	184	2.58512444014457	2.30383682848079
3005917	Q16549	185	2.51247588947115	2.37737131375243
3005918	Q16549	186	2.43999511990711	2.29452405769112
3005919	Q16549	187	2.68115968621599	2.3078420948927
3005920	Q16549	188	2.0958483576333	1.95558617298911
3005921	Q16549	189	2.33524228967976	2.11813809550066
3005922	Q16549	19	0.268531321617876	0.113478811348491
3005923	Q16549	190	2.06546565861091	2.01924603167167
3005924	Q16549	191	2.07201200764256	2.04776221838851
3005925	Q16549	192	2.07036319959609	2.01403516707515
3005926	Q16549	193	1.93518984681755	2.02710794433742
3005927	Q16549	194	1.67615239853773	1.76385971048899
3005928	Q16549	195	1.82420024817841	1.68713354851793
3005929	Q16549	196	2.03303662196468	1.93724787497698
3005930	Q16549	197	1.92771492954433	1.83540142045378
3005931	Q16549	198	1.65079326272721	1.69239465857223
3005932	Q16549	199	1.85275670656641	1.90987987723303
3005933	Q16549	2	0.281224050027844	0.125752725269488
3005934	Q16549	20	0.267989952871208	0.112955305827731
3005935	Q16549	200	2.1089159859554	2.12545417162835
3005936	Q16549	201	1.91275987306071	1.84728174199422
3005937	Q16549	202	1.71965138624657	1.62841249424886
3005938	Q16549	203	1.88944885453069	1.923175472275
3005939	Q16549	204	1.9385178596334	1.99281122000746
3005940	Q16549	205	2.0390280817579	2.05787231747276
3005941	Q16549	206	2.17076839377534	1.97052301780607
3005942	Q16549	207	2.53206441443271	2.19467317937074
3005943	Q16549	208	2.66392882579229	2.2900538903426
3005944	Q16549	209	1.9385061622122	1.79423463971019
3005945	Q16549	21	0.375360783343618	0.216783284200719
3005946	Q16549	210	2.02881940678441	1.8815678713056
3005947	Q16549	211	1.90018706274304	1.75717993301331
3005948	Q16549	212	1.90917847740774	1.76587466326026
3005949	Q16549	213	2.0101001469436	1.86346627986444
3005950	Q16549	214	1.95007878681433	1.73648254037371
3005951	Q16549	215	2.09081010311604	2.03455313478253
3005952	Q16549	216	2.22823068054359	2.18962517000762
3005953	Q16549	217	2.04000012665682	1.97547290090777
3005954	Q16549	218	2.19122481997662	2.26549361650237
3005955	Q16549	219	1.90248191824863	1.97352010256989
3005956	Q16549	22	0.306636514155364	0.150326669274834
3005957	Q16549	220	2.05383259082614	1.89998778223112
3005958	Q16549	221	1.93994887908594	1.83803062788719
3005959	Q16549	222	1.56081883502384	1.47141051474999
3005960	Q16549	223	1.70272988855518	1.60863901277047
3005961	Q16549	224	1.74466189993642	1.64918741825146
3005962	Q16549	225	1.81108875712953	1.71342242753365
3005963	Q16549	226	2.02861636625607	1.92377240616888
3005964	Q16549	227	2.25298141783662	2.00396433210278
3005965	Q16549	228	2.5849550400872	2.32498401612481
3005966	Q16549	229	2.64007253538274	2.37828283186778
3005967	Q16549	23	0.398881515055544	0.239527916171598
3005968	Q16549	230	2.78974157020083	2.45407045677673
3005969	Q16549	231	2.61566365045313	2.44771939021542
3005970	Q16549	232	2.79099393735509	2.63945025054335
3005971	Q16549	233	2.72159516843182	2.54020874393764
3005972	Q16549	234	2.74762132759644	2.70916202772231
3005973	Q16549	235	2.4902577126013	2.44753239666681
3005974	Q16549	236	2.6559261378677	2.38784539455824
3005975	Q16549	237	2.45984224916796	2.24640037411454
3005976	Q16549	238	2.08557630936239	1.75426600315553
3005977	Q16549	239	1.90037941037462	1.57517993724503
3005978	Q16549	24	0.211405834631396	0.0582382604345935
3005979	Q16549	240	1.91793732165708	1.59215850046271
3005980	Q16549	241	2.06403892658739	1.73343927672401
3005981	Q16549	242	2.37156460360072	1.96187484111306
3005982	Q16549	243	2.08502792137881	1.84677574767469
3005983	Q16549	244	2.14831942786614	1.93016470528431
3005984	Q16549	245	2.34108985310348	2.08444175024057
3005985	Q16549	246	2.17695153293103	2.06950530009055
3005986	Q16549	247	2.11259170129632	1.99451102014934
3005987	Q16549	248	2.4022182763123	2.05469199367928
3005988	Q16549	249	2.09976994968606	1.81039218006599
3005989	Q16549	25	0.431831450773647	0.271390622253672
3005990	Q16549	250	2.16162528459537	1.87020651089459
3005991	Q16549	251	2.04707861923763	1.75943947443661
3005992	Q16549	252	1.90323502011696	1.62034219789621
3005993	Q16549	253	2.17289477055124	1.88110414425509
3005994	Q16549	254	2.36430970081462	2.10025498744711
3005995	Q16549	255	2.60679398101344	2.35692400027892
3005996	Q16549	256	2.65146165181607	2.36798515022189
3005997	Q16549	257	2.66002715975501	2.52005392161282
3005998	Q16549	258	2.52360556224237	2.37537565547001
3005999	Q16549	259	2.59461811316194	2.22415608319021
3006000	Q16549	26	0.356647425321823	0.198687399839722
3006001	Q16549	260	2.22082218321599	1.99829237627176
3006002	Q16549	261	2.22513298204547	2.16444384073238
3006003	Q16549	262	2.21688080648111	2.17864980105956
3006004	Q16549	263	2.12898071190864	2.06151744615803
3006005	Q16549	264	1.99617318513617	2.07687798565807
3006006	Q16549	265	1.97229289822141	2.04102757072413
3006007	Q16549	266	2.1601586288437	2.00280544255097
3006008	Q16549	267	2.70703284540919	2.28410376124494
3006009	Q16549	268	2.47549997596211	2.22219355214406
3006010	Q16549	269	2.57657151894261	2.34211594061833
3006011	Q16549	27	0.346362071669311	0.188741425948182
3006012	Q16549	270	2.68063890300253	2.41061682644025
3006013	Q16549	271	2.61353573229794	2.48951371404164
3006014	Q16549	272	2.35275235449522	2.2245771600792
3006015	Q16549	273	2.53129193774172	2.17733661392625
3006016	Q16549	274	2.55377621059225	2.24724779004562
3006017	Q16549	275	2.3192423923213	1.91127907504471
3006018	Q16549	276	2.17892094839576	1.93757064174041
3006019	Q16549	277	2.14974959403001	1.93154768109701
3006020	Q16549	278	2.21089081081772	1.95853880912377
3006021	Q16549	279	2.1908130135003	2.08290940154372
3006022	Q16549	28	0.443015132871079	0.282205282975151
3006023	Q16549	280	1.969236825986	1.85588634128735
3006024	Q16549	281	2.23985114859417	1.89768239851243
3006025	Q16549	282	2.06081830474358	1.77272579962648
3006026	Q16549	283	2.68271562767211	2.34035344319345
3006027	Q16549	284	2.70033048484236	2.32525442527338
3006028	Q16549	285	2.54839337809678	2.32211659229187
3006029	Q16549	286	2.42493178228246	2.18997069429902
3006030	Q16549	287	2.1226083214864	1.97226208838913
3006031	Q16549	288	2.14990354300032	1.9986566655435
3006032	Q16549	289	2.17293006914602	2.02092339895836
3006033	Q16549	29	0.302660377957177	0.146481731302603
3006034	Q16549	290	2.06848815154263	1.91992768984028
3006035	Q16549	291	2.05188675891604	1.8349312147396
3006036	Q16549	292	2.27287289084576	2.21060850385956
3006037	Q16549	293	2.16911934159751	2.13246429312245
3006038	Q16549	294	2.2816413453007	2.20914082647928
3006039	Q16549	295	1.95947273555193	2.04138851920851
3006040	Q16549	296	2.05045431052366	2.11660993690696
3006041	Q16549	297	2.14548754778727	1.98861845452141
3006042	Q16549	298	2.024607146578	1.91989547635289
3006043	Q16549	299	2.08441716324487	1.9777319771013
3006044	Q16549	3	0.2552552146634	0.100640768281469
3006045	Q16549	30	0.461971058875385	0.300535731445704
3006046	Q16549	300	2.09798078975189	1.99084805260741
3006047	Q16549	301	1.87441923279814	1.77466322477012
3006048	Q16549	302	2.07867621832977	1.83541057867581
3006049	Q16549	303	2.49312373578703	2.23618281532483
3006050	Q16549	304	2.45549779199625	2.19979839265636
3006051	Q16549	305	2.54988617003868	2.22212942408555
3006052	Q16549	306	2.45750026480699	2.29477482871754
3006053	Q16549	307	2.77544438433304	2.62441377697059
3006054	Q16549	308	2.71139298680583	2.53034319769421
3006055	Q16549	309	2.49553280301774	2.46539151982108
3006056	Q16549	31	0.431471881160367	0.271042917147295
3006057	Q16549	310	2.45674289365886	2.41512344647969
3006058	Q16549	311	2.75774593463751	2.48630550342062
3006059	Q16549	312	2.46676848230148	2.25309806640983
3006060	Q16549	313	2.31325831914525	2.10465318775804
3006061	Q16549	314	2.35775593264537	2.1476825396948
3006062	Q16549	315	2.17637455839919	1.88945299913175
3006063	Q16549	316	2.17616551686964	2.19048470935108
3006064	Q16549	317	1.72605326563886	1.89901044163437
3006065	Q16549	318	1.94338626549548	2.0964141406156
3006066	Q16549	319	2.05942297530207	1.89498424658882
3006067	Q16549	32	0.350169532262908	0.192423254005473
3006068	Q16549	320	2.24908508482571	2.04625553909557
3006069	Q16549	321	2.11878408871001	2.06403990273552
3006070	Q16549	322	2.64183687513514	2.36862476093667
3006071	Q16549	323	2.77185005555181	2.51653381667038
3006072	Q16549	324	2.66540110304648	2.38146464958418
3006073	Q16549	325	2.48217130458815	2.34806667142088
3006074	Q16549	326	2.54755565466855	2.39853548079236
3006075	Q16549	327	2.2914619138934	2.22012841547337
3006076	Q16549	328	2.31337134533642	2.20918226628638
3006077	Q16549	329	2.19534369226788	2.23883499669652
3006078	Q16549	33	0.385102202928335	0.226203271896763
3006079	Q16549	330	2.17497677734525	2.20638202508691
3006080	Q16549	331	2.13379154573043	2.14950892719813
3006081	Q16549	332	1.86273136007655	2.03117864943253
3006082	Q16549	333	1.68537210774621	1.84691352417397
3006083	Q16549	334	1.64601128178516	1.50981748564999
3006084	Q16549	335	2.06200086024368	1.912080900821
3006085	Q16549	336	1.90611517089455	1.76133887981597
3006086	Q16549	337	2.22901476582643	2.00464107800241
3006087	Q16549	338	2.05432239407373	1.99769583414727
3006088	Q16549	339	2.06566851483404	2.03085341734997
3006089	Q16549	34	0.289498032386197	0.133753695901659
3006090	Q16549	340	2.22638258997718	2.15413185672915
3006091	Q16549	341	2.23349289126371	2.30479343806511
3006092	Q16549	342	2.08440766944881	2.14786940177791
3006093	Q16549	343	2.02571086800968	1.87122042029805
3006094	Q16549	344	1.90396826147344	1.80166368648426
3006095	Q16549	345	2.02022155110662	1.91408103474091
3006096	Q16549	346	1.91557075263352	1.81288333707224
3006097	Q16549	347	1.95110160986883	1.84724180352324
3006098	Q16549	348	2.69882306908093	2.30159035822523
3006099	Q16549	349	2.52167834648676	2.29227368230599
3006100	Q16549	35	0.355007634412572	0.197101716145996
3006101	Q16549	350	2.63129558404402	2.42045978810269
3006102	Q16549	351	2.62572423368628	2.38293962429807
3006103	Q16549	352	2.6027571537317	2.50451627003952
3006104	Q16549	353	2.44384877564006	2.33809320638177
3006105	Q16549	354	2.47765240642854	2.15089247480894
3006106	Q16549	355	2.19365293816828	1.95604231176213
3006107	Q16549	356	2.14593562327301	1.90989949702218
3006108	Q16549	357	1.95853397094046	1.7286814267154
3006109	Q16549	358	2.22663599537243	1.98793704644007
3006110	Q16549	359	1.93278366342392	1.70378078694051
3006111	Q16549	36	0.195163199219524	0.0425315737037178
3006112	Q16549	360	2.2529890575633	1.94447768329231
3006113	Q16549	361	2.48322548359447	2.32910004000357
3006114	Q16549	362	2.3078609780885	2.18170777758536
3006115	Q16549	363	2.45621326958498	2.29303232781727
3006116	Q16549	364	2.33640718491297	2.32096530848485
3006117	Q16549	365	2.37483211416378	2.34536426116875
3006118	Q16549	366	2.28215216585366	2.03585345471424
3006119	Q16549	367	2.36012890434453	2.1594260442456
3006120	Q16549	368	2.23447541460329	2.03791866875131
3006121	Q16549	369	2.26829690681191	2.07062417308734
3006122	Q16549	37	0.405610452738651	0.246034823058328
3006123	Q16549	370	2.2046974061508	2.00912322771772
3006124	Q16549	371	2.27596409977823	2.07803837619992
3006125	Q16549	372	2.54000820924059	2.18016901374541
3006126	Q16549	373	2.64134538820386	2.30034827316826
3006127	Q16549	374	2.62417758054481	2.25161429353874
3006128	Q16549	375	2.51620120055637	2.29098664108688
3006129	Q16549	376	2.26583710416768	2.02584465932042
3006130	Q16549	377	2.42487269983712	2.11068978218505
3006131	Q16549	378	2.42473678470159	2.27254125828422
3006132	Q16549	379	2.27110770652255	2.14616723208993
3006133	Q16549	38	0.325044173357385	0.168126941780092
3006134	Q16549	380	2.16622929215115	2.01261678101521
3006135	Q16549	381	2.09099364167833	2.08364953149687
3006136	Q16549	382	2.05729837956722	2.03830800032649
3006137	Q16549	383	2.30232293003966	2.055358656066
3006138	Q16549	384	2.16878984067544	1.97440048304677
3006139	Q16549	385	2.5777264796406	2.30662977842975
3006140	Q16549	386	2.61234347527632	2.3622903811458
3006141	Q16549	387	2.66674764500548	2.38276676049068
3006142	Q16549	388	2.49660152182684	2.36202074327433
3006143	Q16549	389	2.53180645247428	2.38330594575362
3006144	Q16549	39	0.340383253051408	0.182959886889348
3006145	Q16549	390	2.49515385737181	2.17865191372892
3006146	Q16549	391	2.22905752745307	2.08331871431906
3006147	Q16549	392	2.278924913623	2.15372649940855
3006148	Q16549	393	2.26111539644411	2.10437198437054
3006149	Q16549	394	2.11369573313674	2.10560253540487
3006150	Q16549	395	2.10702383431414	2.0863926935093
3006151	Q16549	396	2.24318122188731	1.99816841204939
3006152	Q16549	397	2.39644545338887	2.13133037550733
3006153	Q16549	398	2.65961115696889	2.4079983989652
3006154	Q16549	399	2.57057238502228	2.28976493895668
3006155	Q16549	4	0.326895405389986	0.169917089798866
3006156	Q16549	40	0.369002808888642	0.210635100086814
3006157	Q16549	400	2.33902104686932	2.20963985850415
3006158	Q16549	401	2.32599407713606	2.18428464023246
3006159	Q16549	402	2.65899516979219	2.28640892797229
3006160	Q16549	403	2.20213510362025	2.04376200753159
3006161	Q16549	404	2.29576003741298	2.10216500647183
3006162	Q16549	405	2.69113076598148	2.63566816932896
3006163	Q16549	406	2.59506734850206	2.68656039437365
3006164	Q16549	407	2.36325880424032	2.44964260842313
3006165	Q16549	408	2.64034762898024	2.40423951527771
3006166	Q16549	409	2.64457596585515	2.40832833220937
3006167	Q16549	41	0.291267691026591	0.135464962157438
3006168	Q16549	410	2.68227051406774	2.44477909559992
3006169	Q16549	411	2.49268053440159	2.26144490490862
3006170	Q16549	412	2.79026848580696	2.48027065297269
3006171	Q16549	413	2.72471890754419	2.57886688208726
3006172	Q16549	414	2.9025297765204	2.7729964741827
3006173	Q16549	415	2.76427449367715	2.60717047152096
3006174	Q16549	416	2.64393012186168	2.63458292658914
3006175	Q16549	417	2.62049005351578	2.59915820459103
3006176	Q16549	418	2.69465303680755	2.45098511172065
3006177	Q16549	419	2.54536804098373	2.3547947886284
3006178	Q16549	42	0.351638686101061	0.193843931039107
3006179	Q16549	420	2.58437479993305	2.3925144645103
3006180	Q16549	421	2.47817371351751	2.28981763283799
3006181	Q16549	422	2.41835041420269	2.23196828772135
3006182	Q16549	423	2.01826697033757	1.82729519458053
3006183	Q16549	424	2.01275836329377	1.84415419551253
3006184	Q16549	425	1.87178412624271	1.67569895437472
3006185	Q16549	426	2.10836661383308	2.04826096334013
3006186	Q16549	427	1.91912078135327	1.85250147242138
3006187	Q16549	428	2.67353773246257	2.41064379753569
3006188	Q16549	429	2.55301455558784	2.29409745299373
3006189	Q16549	43	0.350914978153398	0.193144102856651
3006190	Q16549	430	2.61970240808426	2.35858484567082
3006191	Q16549	431	2.5213631208959	2.2634904020637
3006192	Q16549	432	2.8188762396825	2.48224378671688
3006193	Q16549	433	2.67924320370519	2.50920104636891
3006194	Q16549	434	2.58593530075756	2.44115781308927
3006195	Q16549	435	2.57369991422954	2.39719350239373
3006196	Q16549	436	2.55701518621636	2.52484520500709
3006197	Q16549	437	2.26870888677063	2.23329388704833
3006198	Q16549	438	2.63929881184428	2.37176671062551
3006199	Q16549	439	2.1382957968049	1.80524593669923
3006200	Q16549	44	0.327485610601863	0.170487820356735
3006201	Q16549	440	1.87356818780794	1.5492533888095
3006202	Q16549	441	1.96122244742021	1.56507250355097
3006203	Q16549	442	1.93422184036462	1.70094572615801
3006204	Q16549	443	1.98195981512284	1.76929436277087
3006205	Q16549	444	2.11207588559502	1.8629844218306
3006206	Q16549	445	1.86039478462365	1.7633937884959
3006207	Q16549	446	1.72041064001874	1.61527052653047
3006208	Q16549	447	1.95802182309182	1.62515242939153
3006209	Q16549	448	1.73399369192231	1.45668522620011
3006210	Q16549	449	2.01308417566751	1.72656672551336
3006211	Q16549	45	0.282539025459697	0.127024311230952
3006212	Q16549	450	2.13505275150594	1.77862882860664
3006213	Q16549	451	2.22026549878299	2.00481575549038
3006214	Q16549	452	2.37811317235573	2.18761340806652
3006215	Q16549	453	2.2092364286845	2.0464948346242
3006216	Q16549	454	2.39085721027253	2.18999013416046
3006217	Q16549	455	2.35207174322103	2.29627034281405
3006218	Q16549	456	2.18086804603076	2.11795766146549
3006219	Q16549	457	2.23008814976408	1.90266104777764
3006220	Q16549	458	2.51250454587197	2.14362606826524
3006221	Q16549	459	1.97338605162586	1.82796361794161
3006222	Q16549	46	0.355827125877499	0.19789416733337
3006223	Q16549	460	2.16118756272053	1.94062548425052
3006224	Q16549	461	1.93300647660725	1.88195646166149
3006225	Q16549	462	2.14267361158822	2.1068911773015
3006226	Q16549	463	2.32288255409192	2.24902122337675
3006227	Q16549	464	2.17425597131403	2.249084678952
3006228	Q16549	465	2.16384777483134	2.22626182381121
3006229	Q16549	466	2.05568925381304	1.90178318200219
3006230	Q16549	467	2.02294817519244	1.91829124506974
3006231	Q16549	468	1.95051830693712	1.84825130254825
3006232	Q16549	469	2.50582484785027	2.24846483626862
3006233	Q16549	47	0.277399942163856	0.122054799241989
3006234	Q16549	470	2.58786703617556	2.25885705793636
3006235	Q16549	471	2.49947161763656	2.33536127752025
3006236	Q16549	472	2.6701303159494	2.52257469491825
3006237	Q16549	473	2.67389671726315	2.49408417048899
3006238	Q16549	474	2.5095656673209	2.47896134995995
3006239	Q16549	475	2.43346403267468	2.3926127043705
3006240	Q16549	476	2.68169841788845	2.41276728182355
3006241	Q16549	477	2.33449019316298	2.12518448612494
3006242	Q16549	478	2.18376520881701	1.97943288537743
3006243	Q16549	479	2.37180122162308	1.96210365158979
3006244	Q16549	48	0.382077178992253	0.223278062895106
3006245	Q16549	480	1.9363356022628	1.70298974149889
3006246	Q16549	481	2.14589622319254	1.92782145766914
3006247	Q16549	482	2.24201142632425	1.98863255599664
3006248	Q16549	483	2.1970821904779	2.08897171817835
3006249	Q16549	484	1.97392272693675	1.86041762432234
3006250	Q16549	485	2.15134296299805	1.81209466542446
3006251	Q16549	486	2.27997086499892	1.92871196870531
3006252	Q16549	487	2.39544911612466	2.06256569565529
3006253	Q16549	488	2.41171216076763	2.04615947017029
3006254	Q16549	489	2.21377509475964	1.99853951150863
3006255	Q16549	49	0.291637909270542	0.135822964527888
3006256	Q16549	490	2.28700333039956	2.03170864580006
3006257	Q16549	491	2.25241764086588	1.96613151189274
3006258	Q16549	492	2.08261712351876	1.9457196967557
3006259	Q16549	493	2.29061365387621	2.02899064559532
3006260	Q16549	494	2.22977680627473	1.99234703935959
3006261	Q16549	495	2.26765930477564	1.99684690333783
3006262	Q16549	496	2.17661028370298	2.05258806770229
3006263	Q16549	497	2.02443029176165	1.89267137759707
3006264	Q16549	498	2.12690292241302	1.77187381531416
3006265	Q16549	499	2.21502961562835	1.90777076672166
3006266	Q16549	5	0.321634256046865	0.164829539504142
3006267	Q16549	50	0.602399368846701	0.568990391133134
3006268	Q16549	500	2.09552575951822	1.95419301553992
3006269	Q16549	501	1.91052038094074	1.79747799426476
3006270	Q16549	502	1.92825042092506	1.78249035853924
3006271	Q16549	503	1.87330000097275	1.87313899972891
3006272	Q16549	504	1.84209676674588	1.83020726846536
3006273	Q16549	505	1.91023298936629	1.67620627639841
3006274	Q16549	506	2.12470138992429	1.81535550306911
3006275	Q16549	507	2.20568632249637	1.82472535462946
3006276	Q16549	508	2.16774873408457	1.95002247701708
3006277	Q16549	509	2.1155820243294	1.921762925192
3006278	Q16549	51	0.969527718145705	0.589671065677008
3006279	Q16549	510	2.35391000446238	2.12009428921815
3006280	Q16549	511	2.21053570976354	2.12523672621396
3006281	Q16549	512	2.27999979641405	2.1796506554891
3006282	Q16549	513	1.95932133395798	1.77682757290194
3006283	Q16549	514	1.614877588815	1.58753512976941
3006284	Q16549	515	1.48425357880082	1.53135018657854
3006285	Q16549	516	1.98037794130675	2.03329006920281
3006286	Q16549	517	1.99170706018628	2.0121127197989
3006287	Q16549	518	1.75837038227133	1.71150917669417
3006288	Q16549	519	1.61030175154191	1.59051212313765
3006289	Q16549	52	0.833736797466134	0.529182785205466
3006290	Q16549	520	1.88376197474007	1.82281649228183
3006291	Q16549	521	1.80275468688336	1.88826804870143
3006292	Q16549	522	1.81761536761662	1.88988028850724
3006293	Q16549	523	1.69166669243655	1.54819850378283
3006294	Q16549	524	2.15034853350637	1.84015638294917
3006295	Q16549	525	2.31831772941552	2.00258319816007
3006296	Q16549	526	2.40752074118766	2.08884283065367
3006297	Q16549	527	2.58756588317054	2.19400426019732
3006298	Q16549	528	2.46585239169705	2.23828978368982
3006299	Q16549	529	2.3796410153783	2.17710891712659
3006300	Q16549	53	1.97147036133631	1.42048701279846
3006301	Q16549	530	2.50388592796147	2.26512154543868
3006302	Q16549	531	2.31414697523328	2.22542919173796
3006303	Q16549	532	2.30739402677509	2.20614097455393
3006304	Q16549	533	2.25958613073032	1.94002160366586
3006305	Q16549	534	2.2606718517526	1.98924030337742
3006306	Q16549	535	2.05072001315587	1.78621612203059
3006307	Q16549	536	2.12826968980845	1.97233388730545
3006308	Q16549	537	1.96413747696894	1.78148480047653
3006309	Q16549	538	1.92589963922965	1.88829456864022
3006310	Q16549	539	2.70544711236032	2.56459195174638
3006311	Q16549	54	2.19099016746662	1.7947463596084
3006312	Q16549	540	2.69578371498664	2.69903330628458
3006313	Q16549	541	2.24072249988295	2.24622938647532
3006314	Q16549	542	2.53062913489938	2.28677714396753
3006315	Q16549	543	2.44945453016693	2.23046685360298
3006316	Q16549	544	2.48314429843877	2.23091233240386
3006317	Q16549	545	2.12960637901888	2.03282579011063
3006318	Q16549	546	2.55984872662326	2.4361135924009
3006319	Q16549	547	2.22237105967615	1.88988251355427
3006320	Q16549	548	2.33828345957985	2.14909793288112
3006321	Q16549	549	2.48693619026746	2.31503150061589
3006322	Q16549	55	2.24801052597663	1.87207109461959
3006323	Q16549	550	2.26494813008471	2.06823560178714
3006324	Q16549	551	2.30201175668895	2.24786215619449
3006325	Q16549	552	2.16471206448522	2.10233476933431
3006326	Q16549	553	2.22713790150035	1.80562645873865
3006327	Q16549	554	2.51963717562782	2.2504572129927
3006328	Q16549	555	2.34488597206029	2.10365801574984
3006329	Q16549	556	2.50304767933798	2.22446830624381
3006330	Q16549	557	2.48874339627558	2.35442190766694
3006331	Q16549	558	2.02382129726765	1.79181450556098
3006332	Q16549	559	1.87158700664697	1.6446034002296
3006333	Q16549	56	2.26144322730977	1.85292791699715
3006334	Q16549	560	2.37289582878946	2.06042796136009
3006335	Q16549	561	1.98563645311471	1.84792966190387
3006336	Q16549	562	2.11939480119697	1.99946030820995
3006337	Q16549	563	2.39157681124992	2.23052864065576
3006338	Q16549	564	1.97214966040977	1.96872697513197
3006339	Q16549	565	2.05900500181567	2.03995831016505
3006340	Q16549	566	2.03828647728008	1.80003445873807
3006341	Q16549	567	1.7658494153567	1.58475564578953
3006342	Q16549	568	2.12880004846605	1.9357302104747
3006343	Q16549	569	2.45511610106211	2.06592484559509
3006344	Q16549	57	1.93279180514245	1.6789067068537
3006345	Q16549	570	2.16021521583194	1.94273753783234
3006346	Q16549	571	2.45197771456046	2.24705876481999
3006347	Q16549	572	2.64783839092786	2.40432409370855
3006348	Q16549	573	2.35593313596074	2.26583655911336
3006349	Q16549	574	2.42552278611253	2.32037190874482
3006350	Q16549	575	2.4136712579928	2.08902247467169
3006351	Q16549	576	2.36495031674864	2.09007795323763
3006352	Q16549	577	2.38043392228991	2.18985758158101
3006353	Q16549	578	2.38863007384648	2.21996913325985
3006354	Q16549	579	2.38278909508502	2.18218823782127
3006355	Q16549	58	1.99339047263295	1.72474774398706
3006356	Q16549	580	2.53745426558587	2.47553590719628
3006357	Q16549	581	2.25875536711872	2.1932749804605
3006358	Q16549	582	2.58990784463888	2.21847533593887
3006359	Q16549	583	2.16964528148792	1.95586582371259
3006360	Q16549	584	2.27401316623233	1.98701446241883
3006361	Q16549	585	1.98062991700302	1.84709770206825
3006362	Q16549	586	2.41363070197843	2.09475118466428
3006363	Q16549	587	2.15316849335865	1.77394042539015
3006364	Q16549	588	2.44667323141473	2.21974346687134
3006365	Q16549	589	2.24194469074115	2.04395607707159
3006366	Q16549	59	1.81258478166255	1.60352534398709
3006367	Q16549	590	2.57908784478383	2.33784206887214
3006368	Q16549	591	2.13234010622838	2.04962129698621
3006369	Q16549	592	2.30989187859738	2.20855640622976
3006370	Q16549	593	2.17756872187134	1.86071047497522
3006371	Q16549	594	2.30052687967491	2.02778025840026
3006372	Q16549	595	1.77871675961084	1.55479753807565
3006373	Q16549	596	2.08542223267035	1.782439962298
3006374	Q16549	597	1.97634918477892	1.83894884009528
3006375	Q16549	598	1.97533570712037	1.86015464727384
3006376	Q16549	599	1.95068642501416	1.80418605500624
3006377	Q16549	6	0.268074225017853	0.113036797295953
3006378	Q16549	60	1.65599751717089	1.61408780382455
3006379	Q16549	600	1.77153781214266	1.77473459795096
3006380	Q16549	601	1.83072664898462	1.81921232378793
3006381	Q16549	602	1.86396288164915	1.63146291619309
3006382	Q16549	603	2.17540337732575	1.98079579672066
3006383	Q16549	604	1.96613092214442	1.66201729168708
3006384	Q16549	605	2.30877314692687	1.99335355264228
3006385	Q16549	606	1.99191111327512	1.6869468290241
3006386	Q16549	607	2.26155234781934	1.8787480015951
3006387	Q16549	608	2.54360192612098	2.31347386248627
3006388	Q16549	609	2.27049539701681	2.07156471249594
3006389	Q16549	61	1.73232680009589	1.71008433803618
3006390	Q16549	610	2.60073232006389	2.35877235414035
3006391	Q16549	611	2.18632881208706	2.10182856929301
3006392	Q16549	612	2.41658136070337	2.31172551828737
3006393	Q16549	613	2.38817651571208	2.06436896739694
3006394	Q16549	614	2.37031323672021	2.09526391609527
3006395	Q16549	615	2.11134864841274	1.8448442298932
3006396	Q16549	616	1.7820158649396	1.62830413043073
3006397	Q16549	617	1.64422145714262	1.46292379559261
3006398	Q16549	618	1.88045953302351	1.83515275719901
3006399	Q16549	619	2.00751634657943	1.80644137709992
3006400	Q16549	62	1.71292971612081	1.65919464020918
3006401	Q16549	620	1.95620329051405	1.75682146774497
3006402	Q16549	621	2.11496290363896	1.9103425833544
3006403	Q16549	622	2.29594360588789	2.01640870303263
3006404	Q16549	623	2.27692385623551	2.15999944338832
3006405	Q16549	624	2.33329800529574	2.23669929154261
3006406	Q16549	625	2.49085717930179	2.35692693020068
3006407	Q16549	626	2.28291928433969	2.29963613405188
3006408	Q16549	627	2.16655395617392	2.17435235234052
3006409	Q16549	628	2.38233072651008	2.16312029973098
3006410	Q16549	629	2.15700449863666	1.99339783236858
3006411	Q16549	63	1.70698467344333	1.79723165708211
3006412	Q16549	630	2.19632395305569	2.03141988589182
3006413	Q16549	631	1.99092987062472	1.83280307111305
3006414	Q16549	632	2.2821076791243	2.11437305683982
3006415	Q16549	633	2.15258646082993	1.9891255739551
3006416	Q16549	634	2.11933264859265	1.95696901818851
3006417	Q16549	635	1.69502435696823	1.46152103957901
3006418	Q16549	636	1.47642899497571	1.25013854009069
3006419	Q16549	637	1.72004055222274	1.48571179016211
3006420	Q16549	638	1.5695554327658	1.34019213962307
3006421	Q16549	639	1.45553732076091	1.22993621615404
3006422	Q16549	64	1.50487836993696	1.58903604453018
3006423	Q16549	640	1.49137138576525	1.26458788560577
3006424	Q16549	641	1.48171612197606	1.25525121087317
3006425	Q16549	642	1.59477514704359	1.36457969383204
3006426	Q16549	643	1.44531774741878	1.22005385205869
3006427	Q16549	644	1.71121085632415	1.47717344254232
3006428	Q16549	645	1.9098476993229	1.60031311368567
3006429	Q16549	646	1.67321466983381	1.53347103152195
3006430	Q16549	647	1.95861123821348	1.83163638101777
3006431	Q16549	648	1.76035620027211	1.60779039986371
3006432	Q16549	649	1.8884621244566	1.87545518274148
3006433	Q16549	65	1.70172041955525	1.55949404903816
3006434	Q16549	650	1.72241996612474	1.70213372799147
3006435	Q16549	651	1.51828115041568	1.28484179678588
3006436	Q16549	652	1.63483403977927	1.4457176626438
3006437	Q16549	653	1.6825562835674	1.49186524364084
3006438	Q16549	654	1.55293229128182	1.36651837793782
3006439	Q16549	655	1.57714187979479	1.38992913690731
3006440	Q16549	656	1.41138400387227	1.22964067605892
3006441	Q16549	657	1.50844200907594	1.32349611538889
3006442	Q16549	658	1.61003937587321	1.42174113366962
3006443	Q16549	659	1.51852756799262	1.3332488870539
3006444	Q16549	66	1.53508449953483	1.44652531998303
3006445	Q16549	660	1.60400482260779	1.41590569900663
3006446	Q16549	661	1.61858002437142	1.42999997141598
3006447	Q16549	662	1.72019396262686	1.57101927437061
3006448	Q16549	663	1.7217373904565	1.57251177462055
3006449	Q16549	664	1.78737230419331	1.63598097173856
3006450	Q16549	665	1.90640873297256	1.7510896255369
3006451	Q16549	666	1.8151756908112	1.66286694637204
3006452	Q16549	667	1.83113053122084	1.678295334303
3006453	Q16549	668	1.97498175459993	1.81739998352865
3006454	Q16549	669	1.89864511887221	1.74358218284171
3006455	Q16549	67	2.03991395924801	1.79792733504323
3006456	Q16549	670	1.98641803466519	1.82845890739149
3006457	Q16549	671	1.87369555729318	1.7194558672619
3006458	Q16549	672	1.95952484515247	1.80245309662499
3006459	Q16549	673	2.02038788469927	1.86130787427713
3006460	Q16549	674	2.05798084775351	1.897660404455
3006461	Q16549	675	2.05835616501636	1.82908046873928
3006462	Q16549	676	2.02839743206471	1.96209317298942
3006463	Q16549	677	2.21544963360537	2.16515916683771
3006464	Q16549	678	2.14895897329308	2.06872981169473
3006465	Q16549	679	1.94685536254363	2.01708078931619
3006466	Q16549	68	2.05601928807707	1.81350124581579
3006467	Q16549	680	1.86194148379639	1.92221067205783
3006468	Q16549	681	1.94806913958183	1.78560746042472
3006469	Q16549	682	1.8120479066268	1.70224324362432
3006470	Q16549	683	1.68792541302529	1.58221634689123
3006471	Q16549	684	1.81116084210069	1.70138544904429
3006472	Q16549	685	1.88011473022263	1.76806410630305
3006473	Q16549	686	1.68180977360671	1.57630250162714
3006474	Q16549	687	1.61251714115961	1.50929627739036
3006475	Q16549	688	1.67406274755048	1.56881109963014
3006476	Q16549	689	1.59180477752952	1.4892673474326
3006477	Q16549	69	1.95686481457213	1.7176185141152
3006478	Q16549	690	1.59178915750243	1.48925224281034
3006479	Q16549	691	1.59261888086043	1.49005458827504
3006480	Q16549	692	1.44153437193848	1.34395532597239
3006481	Q16549	693	1.45145459760774	1.35354821979385
3006482	Q16549	694	1.46518704186241	1.36682754266774
3006483	Q16549	695	1.48070267792938	1.38183121842322
3006484	Q16549	696	0.471867855119433	0.416812769434378
3006485	Q16549	697	0.299069909525029	0.464061832943172
3006486	Q16549	698	0.691929130968365	0.720268063757304
3006487	Q16549	699	0.229115400590513	0.229610309068238
3006488	Q16549	7	0.26783233440022	0.112802888200664
3006489	Q16549	70	2.1683305213869	1.92210661146148
3006490	Q16549	700	0.245933584580108	0.24587355333916
3006491	Q16549	701	0.263279789107795	0.262647395365248
3006492	Q16549	702	0.245612881971535	0.245563432765811
3006493	Q16549	703	0.23668144990342	0.236926705905006
3006494	Q16549	704	0.241002139859131	0.241104828597213
3006495	Q16549	705	0.213860758559984	0.214859015482589
3006496	Q16549	706	0.185006619423787	0.186956959393212
3006497	Q16549	707	0.2340166914735	0.23434987494064
3006498	Q16549	708	0.211336624207685	0.212418168505921
3006499	Q16549	709	0.300637512749969	0.298772448187489
3006500	Q16549	71	2.3512258902383	2.03002422061518
3006501	Q16549	710	0.275273530680168	0.274245386505939
3006502	Q16549	711	0.297895105191072	0.296120530236755
3006503	Q16549	712	0.287143060123808	0.285723264072401
3006504	Q16549	713	0.257715663104799	0.257266865553178
3006505	Q16549	714	0.267303554632044	0.266538391066702
3006506	Q16549	715	0.305359103643408	0.303338243525135
3006507	Q16549	716	0.308611980746743	0.30648378735719
3006508	Q16549	717	0.254256600465635	0.253921939568068
3006509	Q16549	718	0.25184084971949	0.251585899927491
3006510	Q16549	719	0.341190915737299	0.337987734404369
3006511	Q16549	72	2.15506589412627	2.0023197069668
3006512	Q16549	720	0.363408500422752	0.359472218524233
3006513	Q16549	721	0.431224427080011	0.425050462963008
3006514	Q16549	722	0.336720859652566	0.333665174129387
3006515	Q16549	723	0.426703774274534	0.420678975477499
3006516	Q16549	724	0.362856928604354	0.358938846596496
3006517	Q16549	725	0.431921365131933	0.425724404560218
3006518	Q16549	726	0.251709869864614	0.251459241937797
3006519	Q16549	727	0.315558910897576	0.313201493742488
3006520	Q16549	728	0.290804512623096	0.289263901778538
3006521	Q16549	729	0.23227383158186	0.232664523171075
3006522	Q16549	73	2.24429237400521	2.1107878769152
3006523	Q16549	730	0.283745009478206	0.282437336904012
3006524	Q16549	731	0.26476985083413	0.264088290401783
3006525	Q16549	732	0.239889127731543	0.24002854187573
3006526	Q16549	733	0.268117890592351	0.267325856862609
3006527	Q16549	734	0.24709123764067	0.246993008003026
3006528	Q16549	735	0.283836769156088	0.282526068841808
3006529	Q16549	736	0.246073628556963	0.246008976367335
3006530	Q16549	737	0.273435429524224	0.272467936092012
3006531	Q16549	738	0.264098959420626	0.263439535997394
3006532	Q16549	739	0.243640259261206	0.243655899526057
3006533	Q16549	74	2.49833761088385	2.32431788461664
3006534	Q16549	740	0.265761577624411	0.265047293766851
3006535	Q16549	741	0.262558926935085	0.261950319057384
3006536	Q16549	742	0.259111252526566	0.258616405532175
3006537	Q16549	743	0.226426093725201	0.227009739678755
3006538	Q16549	744	0.243692289574496	0.243706213025723
3006539	Q16549	745	0.275036755565666	0.274016424120535
3006540	Q16549	746	0.238469819992374	0.23865606619869
3006541	Q16549	747	0.270135156325993	0.269276560066111
3006542	Q16549	748	0.268297205674462	0.267499255190493
3006543	Q16549	749	0.247385886928075	0.247277934921311
3006544	Q16549	75	2.33428048606896	2.30945995066875
3006545	Q16549	750	0.252291628206305	0.252021804341884
3006546	Q16549	751	0.242103836474536	0.24217017317781
3006547	Q16549	752	0.26104783627093	0.260489088962514
3006548	Q16549	753	0.266936929680968	0.266183863423358
3006549	Q16549	754	0.262271080022776	0.261671970060227
3006550	Q16549	755	0.243747647580912	0.243759744416582
3006551	Q16549	756	0.28216614318001	0.280910567527807
3006552	Q16549	757	0.252593877428178	0.252314080424074
3006553	Q16549	758	0.125753438872579	0.129658921166877
3006554	Q16549	759	0.272386353837913	0.271453476138684
3006555	Q16549	76	2.09217085699125	2.06258097873518
3006556	Q16549	760	0.262227851683941	0.261630168101446
3006557	Q16549	761	0.278255679228002	0.277129134853299
3006558	Q16549	762	0.249884000486147	0.249693619696586
3006559	Q16549	763	0.209070997401823	0.210227299254325
3006560	Q16549	764	0.189126674770764	0.190941067698785
3006561	Q16549	765	0.263053473923355	0.26242854776975
3006562	Q16549	766	0.245566776439317	0.245518848550704
3006563	Q16549	767	0.265071625105628	0.264380107205255
3006564	Q16549	768	0.243561524296093	0.243579762532248
3006565	Q16549	769	0.20316883405168	0.204519886114497
3006566	Q16549	77	2.39500420570833	2.13553294982733
3006567	Q16549	770	0.264732404119812	0.264052079294659
3006568	Q16549	771	0.209438481355573	0.210582657556337
3006569	Q16549	772	0.238271211048895	0.238464010637625
3006570	Q16549	773	0.215951841039277	0.216881099744031
3006571	Q16549	774	0.27489623777862	0.273880542916205
3006572	Q16549	775	0.236437391350789	0.236690700408793
3006573	Q16549	776	0.229707161394726	0.230182543889478
3006574	Q16549	777	0.257787412030024	0.257336247021345
3006575	Q16549	778	0.18672656964253	0.188620157426873
3006576	Q16549	779	0.255379652301787	0.255007934723761
3006577	Q16549	78	2.40776956736528	2.19604590394565
3006578	Q16549	780	0.234196198138355	0.234523458529724
3006579	Q16549	781	0.303985893011757	0.302010343916486
3006580	Q16549	782	0.287114613016004	0.285695755617071
3006581	Q16549	783	0.235380700464199	0.235668876529467
3006582	Q16549	784	0.195377290424155	0.196985435466294
3006583	Q16549	785	0.249721142801962	0.249536135731555
3006584	Q16549	79	2.09785943747782	1.89636169621482
3006585	Q16549	8	0.27259117317239	0.117404702370708
3006586	Q16549	80	2.14119807020366	1.93827030958379
3006587	Q16549	81	2.19845006900858	1.99363319788012
3006588	Q16549	82	2.22327894632652	1.87282111701061
3006589	Q16549	83	2.20353325320941	1.82159431289226
3006590	Q16549	84	2.23205518493419	1.81038148946512
3006591	Q16549	85	2.3484832318334	2.0849507351481
3006592	Q16549	86	2.12535990274559	1.89137551894108
3006593	Q16549	87	2.52771302372015	2.24831978277433
3006594	Q16549	88	2.26016766316079	2.13338835348828
3006595	Q16549	89	2.28529957880542	2.1377049798045
3006596	Q16549	9	0.308200928229232	0.151839463298251
3006597	Q16549	90	2.36905878049795	2.240886272127
3006598	Q16549	91	2.1015550468199	1.95007655369278
3006599	Q16549	92	2.31734868533664	2.30253567100206
3006600	Q16549	93	1.87285620149445	1.85995175224916
3006601	Q16549	94	2.18351951971887	1.94047533195319
3006602	Q16549	95	2.45473834808833	2.02571690734603
3006603	Q16549	96	2.45098246658974	2.18406786298167
3006604	Q16549	97	2.42959526840319	2.18557220929742
3006605	Q16549	98	2.33049178718362	2.05760613930419
3006606	Q16549	99	2.12056927147164	1.99839620776831
3006607	Q16552	1	0.339754652953343	0.267272204244672
3006608	Q16552	10	1.70705566907434	1.37798680660829
3006609	Q16552	100	2.19444389366444	1.97984617067848
3006610	Q16552	101	2.09893286490335	1.91764504890609
3006611	Q16552	102	2.03311126861767	1.87618117280469
3006612	Q16552	103	1.99510506039712	1.80729638505245
3006613	Q16552	104	2.1483563560134	2.09927683234033
3006614	Q16552	105	1.81948483188938	1.76849879654711
3006615	Q16552	106	2.0634274910741	1.74149959275342
3006616	Q16552	107	2.26597005045176	1.90522632649122
3006617	Q16552	108	1.98970818848328	1.74422317670694
3006618	Q16552	109	1.97510593312336	1.69797009535731
3006619	Q16552	11	2.04139956717293	1.63235568702545
3006620	Q16552	110	1.90238430913655	1.77143391847267
3006621	Q16552	111	2.16062682121103	1.85009552404378
3006622	Q16552	112	2.1530876940719	1.84280516104567
3006623	Q16552	113	2.16322471286101	1.85260769459198
3006624	Q16552	114	2.3836262023264	1.9967938569722
3006625	Q16552	115	2.36456760619264	2.140347032641
3006626	Q16552	116	2.22436159505347	2.02695316044369
3006627	Q16552	117	2.40405524262333	2.16858491446875
3006628	Q16552	118	2.29075537051234	2.20280942603074
3006629	Q16552	119	2.19372947589384	2.09622694596023
3006630	Q16552	12	1.98008307782258	1.735045328309
3006631	Q16552	120	2.35736046438294	2.03456973517655
3006632	Q16552	121	2.2647255723426	1.99316026573495
3006633	Q16552	122	2.22744476633741	1.9571095925437
3006634	Q16552	123	2.13371205261858	1.86646972201256
3006635	Q16552	124	2.17404123456117	1.90546818567454
3006636	Q16552	125	2.16010071579199	1.85465432346449
3006637	Q16552	126	1.93976994280937	1.8035765818441
3006638	Q16552	127	1.87089280205347	1.759157983275
3006639	Q16552	128	1.89457837240972	1.74992936679089
3006640	Q16552	129	2.03607099385611	2.03053913395983
3006641	Q16552	13	2.03391885643457	1.80929056313076
3006642	Q16552	130	1.82582440512872	1.81447183638729
3006643	Q16552	131	1.86287000886175	1.63040610428584
3006644	Q16552	132	1.863905860918	1.67957658052829
3006645	Q16552	133	1.74682501882144	1.49236736980747
3006646	Q16552	134	1.70093217113052	1.44798882140132
3006647	Q16552	135	1.77440215410524	1.51903455858898
3006648	Q16552	136	1.80618842149537	1.54977199322201
3006649	Q16552	137	1.95116850296089	1.62102538341247
3006650	Q16552	138	1.68113064145725	1.5218807088156
3006651	Q16552	139	1.80435838992676	1.6632282275065
3006652	Q16552	14	2.01776724494836	1.76153924884707
3006653	Q16552	140	1.98463299555515	1.80542177005897
3006654	Q16552	141	1.70112374582499	1.67505320265745
3006655	Q16552	142	1.83255693633787	1.78939147774705
3006656	Q16552	143	1.97345264600516	1.70574917075588
3006657	Q16552	144	2.00634822205711	1.78572811443255
3006658	Q16552	145	1.77808801004372	1.56499967029121
3006659	Q16552	146	1.88959953371749	1.67283171384901
3006660	Q16552	147	1.75718738306501	1.54478868899973
3006661	Q16552	148	0.887188683589456	0.915695321679007
3006662	Q16552	149	0.838171420490594	1.08264074935482
3006663	Q16552	15	1.94378795375913	1.83378690326448
3006664	Q16552	150	0.976266297927741	1.09248894527902
3006665	Q16552	151	0.555246046206076	0.642245634428698
3006666	Q16552	152	0.440989803438452	0.531759437657556
3006667	Q16552	153	0.452159317851045	0.542560398176954
3006668	Q16552	154	0.380300736447139	0.473072892090881
3006669	Q16552	155	0.377969522497235	0.470818599835634
3006670	Q16552	16	1.7403898200687	1.62434208628874
3006671	Q16552	17	1.8993736779494	1.55819108353025
3006672	Q16552	18	1.57584887026208	1.29351023709678
3006673	Q16552	19	1.66713933232765	1.38178844151507
3006674	Q16552	2	0.315281410685037	0.376266471158042
3006675	Q16552	20	1.6157960896123	1.33213934156125
3006676	Q16552	21	1.68206116944647	1.3962179115568
3006677	Q16552	22	1.62868933455852	1.34460715569237
3006678	Q16552	23	1.70400931170504	1.41744184388297
3006679	Q16552	24	1.37632076423296	1.15333352171851
3006680	Q16552	25	1.34023346494257	1.11843697380344
3006681	Q16552	26	1.34489281960052	1.12294258647803
3006682	Q16552	27	1.33376385421882	1.11218083701701
3006683	Q16552	28	1.39144726024329	1.16796089764278
3006684	Q16552	29	1.37708069294274	1.15406837550792
3006685	Q16552	3	0.690147968609973	0.404430021212182
3006686	Q16552	30	1.35295862122607	1.13074224559451
3006687	Q16552	31	1.38999055120717	1.16655225477737
3006688	Q16552	32	1.34457883597519	1.12263896318558
3006689	Q16552	33	1.41151030444245	1.18736193338071
3006690	Q16552	34	1.38540730376808	1.16212023805652
3006691	Q16552	35	1.33720762615431	1.1155109768368
3006692	Q16552	36	1.38056028062132	1.1574331492798
3006693	Q16552	37	1.38173318596765	1.15856735295874
3006694	Q16552	38	1.39364299801896	1.17008418395137
3006695	Q16552	39	1.3585006736918	1.13610143021683
3006696	Q16552	4	0.582937935598518	0.371579561679804
3006697	Q16552	40	1.35548540201099	1.13318565168102
3006698	Q16552	41	1.65376869755306	1.35268380002056
3006699	Q16552	42	1.61431360595025	1.47651349137683
3006700	Q16552	43	1.58722022611753	1.47249993956379
3006701	Q16552	44	1.63135935405067	1.48304998665526
3006702	Q16552	45	1.65494187389361	1.64964026244673
3006703	Q16552	46	1.33582651599973	1.3282964744086
3006704	Q16552	47	1.60829762524152	1.37188805097157
3006705	Q16552	48	1.46160118067255	1.27820086623191
3006706	Q16552	49	1.45967321583961	1.27633651731985
3006707	Q16552	5	1.66269630312635	1.33509114055054
3006708	Q16552	50	1.39292729511714	1.21179297245979
3006709	Q16552	51	1.37184105971046	1.1914025071524
3006710	Q16552	52	1.32749932786293	1.14852389333309
3006711	Q16552	53	1.35794686115392	1.17796676728813
3006712	Q16552	54	1.3360002098772	1.15674427674677
3006713	Q16552	55	1.37279320586694	1.19232323590255
3006714	Q16552	56	1.34452538302512	1.16498814977386
3006715	Q16552	57	1.35583635980465	1.17592590490973
3006716	Q16552	58	1.34662489666538	1.16701838699822
3006717	Q16552	59	1.34071773195729	1.16130613752731
3006718	Q16552	6	1.66805873167821	1.34027662820356
3006719	Q16552	60	1.32079319983316	1.14203904346299
3006720	Q16552	61	1.33346607458262	1.15429375882303
3006721	Q16552	62	1.34797399985985	1.1683229746286
3006722	Q16552	63	1.37760891016006	1.19698003923542
3006723	Q16552	64	1.36948735817779	1.18912646932392
3006724	Q16552	65	2.027553815493	1.78902800749085
3006725	Q16552	66	2.09147545260527	1.87302630367604
3006726	Q16552	67	2.06469732541087	1.81499911056868
3006727	Q16552	68	2.08146814154504	1.9750024444296
3006728	Q16552	69	1.9842499634758	1.8682340255722
3006729	Q16552	7	1.68383831486065	1.35553554176688
3006730	Q16552	70	1.9652974595696	1.71333915538926
3006731	Q16552	71	1.82387786934846	1.5444532561378
3006732	Q16552	72	1.91507620075252	1.77642826435197
3006733	Q16552	73	1.80775867554165	1.65989374056655
3006734	Q16552	74	2.16302954005491	1.8524189617881
3006735	Q16552	75	2.10379709923139	1.72619811009711
3006736	Q16552	76	2.04118036234489	1.8276304073472
3006737	Q16552	77	2.04682420219011	1.85527386444206
3006738	Q16552	78	2.08221413619141	1.85736340960447
3006739	Q16552	79	2.05403891573906	1.97390376479488
3006740	Q16552	8	1.76329951381094	1.43237480630273
3006741	Q16552	80	1.96159874782849	1.87175569890707
3006742	Q16552	81	2.17396163468641	1.92239692038906
3006743	Q16552	82	2.00738682120204	1.72918582997115
3006744	Q16552	83	1.84146858240324	1.7125281921221
3006745	Q16552	84	2.24081404635188	1.88090038025292
3006746	Q16552	85	2.25394006340148	2.0373791803195
3006747	Q16552	86	2.28945250873975	2.03407701004403
3006748	Q16552	87	2.01926628675577	1.74067331579173
3006749	Q16552	88	2.19264178735902	1.81211124234061
3006750	Q16552	89	2.35536855599358	2.1314515180872
3006751	Q16552	9	1.70311701632977	1.37417811527021
3006752	Q16552	90	2.00584924631672	1.8156509350716
3006753	Q16552	91	2.34504518934702	2.11152198118972
3006754	Q16552	92	2.36548079314814	2.27506917787588
3006755	Q16552	93	2.04314101197315	1.95060736095389
3006756	Q16552	94	2.48890230907442	2.16177117103841
3006757	Q16552	95	2.12084366185739	1.96101871190005
3006758	Q16552	96	1.99294990047368	1.80521233767257
3006759	Q16552	97	1.85837036026217	1.8188593338181
3006760	Q16552	98	1.98643492643443	1.92994013708182
3006761	Q16552	99	2.44754487905518	2.08080983734205
3006762	Q16553	1	1.1110718056849	0.752457197669681
3006763	Q16553	10	2.05610165191954	1.90255200266167
3006764	Q16553	100	1.62797916622649	1.58699395791591
3006765	Q16553	101	1.81234888921614	1.78746598537915
3006766	Q16553	102	1.73109895520649	1.67676435960635
3006767	Q16553	103	1.78574615799134	1.87339429527999
3006768	Q16553	104	1.55619878573785	1.63866307077578
3006769	Q16553	105	1.74345456716721	1.59985111954422
3006770	Q16553	106	1.59084025345376	1.50044133410524
3006771	Q16553	107	1.57882415931553	1.48882172795315
3006772	Q16553	108	1.65525628059217	1.56273186350857
3006773	Q16553	109	1.59141557418452	1.50099767131646
3006774	Q16553	11	1.9583251043759	1.7952436385188
3006775	Q16553	110	1.65695157358288	1.56437121791423
3006776	Q16553	111	1.51390585341542	1.37153793248685
3006777	Q16553	112	1.57250278100766	1.42820137174686
3006778	Q16553	113	1.67336013195026	1.52573079204054
3006779	Q16553	114	1.74437553236151	1.59440293908091
3006780	Q16553	115	1.67179142647361	1.52421384821523
3006781	Q16553	116	1.89218620519043	1.6683935212775
3006782	Q16553	117	1.85838839548832	1.79769382453321
3006783	Q16553	118	1.99353648257667	1.95056835344533
3006784	Q16553	119	1.96114724077382	1.8871151923758
3006785	Q16553	12	2.1049019910533	1.71709505008362
3006786	Q16553	120	1.8903626145452	1.96245209927436
3006787	Q16553	121	1.71936821071822	1.78434180535916
3006788	Q16553	122	1.89315884800729	1.73250901142352
3006789	Q16553	123	1.71880356845516	1.61207563399987
3006790	Q16553	124	1.68848526043276	1.58275772134329
3006791	Q16553	125	1.60529787485584	1.50231522096787
3006792	Q16553	126	1.69763501410199	1.59160556597583
3006793	Q16553	127	1.64424411709526	1.53997637697414
3006794	Q16553	128	1.57514384316108	1.47315616410963
3006795	Q16553	129	0.515965329913477	0.329625474185173
3006796	Q16553	13	1.96056603161071	1.6256904629319
3006797	Q16553	130	0.419073332283941	0.450275861768689
3006798	Q16553	131	0.770877010563302	0.666781235013169
3006799	Q16553	14	1.7894534591739	1.46022399133857
3006800	Q16553	15	1.91035227339575	1.51588086271888
3006801	Q16553	16	1.8474247829012	1.61701266011483
3006802	Q16553	17	1.8421955739992	1.6341418400526
3006803	Q16553	18	2.03323774894642	1.78674766077639
3006804	Q16553	19	1.75185873168783	1.65843903581933
3006805	Q16553	2	0.912139110967846	0.489266540878471
3006806	Q16553	20	1.86995075505767	1.7598763544061
3006807	Q16553	21	2.06863310410849	1.73211393506935
3006808	Q16553	22	1.81223148784196	1.51319598643996
3006809	Q16553	23	2.52409690480175	2.13262953035276
3006810	Q16553	24	2.19464138504993	1.97602776700635
3006811	Q16553	25	2.20318826763272	2.00647847684617
3006812	Q16553	26	2.43457985381063	2.19810232302613
3006813	Q16553	27	1.995951634161	1.91773315505947
3006814	Q16553	28	1.92814946969424	1.83941012691667
3006815	Q16553	29	2.07238400392327	1.75899647525825
3006816	Q16553	3	1.73984813818016	1.36985459214337
3006817	Q16553	30	1.70247075371815	1.5605847881031
3006818	Q16553	31	1.80769608554477	1.63020541357077
3006819	Q16553	32	1.85374925615191	1.72667092600978
3006820	Q16553	33	1.60468105095774	1.64780398431493
3006821	Q16553	34	1.59148682676231	1.65723096588105
3006822	Q16553	35	1.99798194188926	2.01818055292344
3006823	Q16553	36	1.77481612326124	1.58763575132231
3006824	Q16553	37	2.20967034021596	1.88291695267416
3006825	Q16553	38	2.16255066287532	1.8052194075786
3006826	Q16553	39	2.13442492657657	1.92180761412313
3006827	Q16553	4	1.84672658693887	1.47320643563227
3006828	Q16553	40	1.86594645193451	1.64942987390277
3006829	Q16553	41	2.26884737378879	2.12179563851376
3006830	Q16553	42	2.01655927522339	1.90001798556252
3006831	Q16553	43	1.90656379554107	1.76151931396926
3006832	Q16553	44	1.83074042976693	1.8319837416455
3006833	Q16553	45	1.91934161933087	1.90490331811248
3006834	Q16553	46	1.94305160713301	1.70794199755025
3006835	Q16553	47	1.97174091867485	1.66744217846378
3006836	Q16553	48	2.27861754190357	1.96419297436969
3006837	Q16553	49	2.18839914914426	1.808008595962
3006838	Q16553	5	1.94127179341402	1.56463198957444
3006839	Q16553	50	2.24744116672382	2.02708534535994
3006840	Q16553	51	2.21225751689648	2.01524847342972
3006841	Q16553	52	2.07074153737147	1.84626936537552
3006842	Q16553	53	2.07877531176002	1.99782394851507
3006843	Q16553	54	1.94142249833938	1.85224519324751
3006844	Q16553	55	2.07136677499622	1.75801281123542
3006845	Q16553	56	1.9407705286774	1.6798945759801
3006846	Q16553	57	1.87021842101127	1.61167043468681
3006847	Q16553	58	2.07649384355876	1.82814521660006
3006848	Q16553	59	1.91832841405155	1.64306603066561
3006849	Q16553	6	2.0112810096966	1.56338828409589
3006850	Q16553	60	1.88970364641712	1.75917167211772
3006851	Q16553	61	1.90415506613844	1.6020864165255
3006852	Q16553	62	1.8886009319166	1.58704551291611
3006853	Q16553	63	2.03157651857509	1.65636054943491
3006854	Q16553	64	2.03591025038792	1.82253419017273
3006855	Q16553	65	1.96766015808365	1.77872194970656
3006856	Q16553	66	2.09190680678844	1.86673625685448
3006857	Q16553	67	2.07164418397006	1.99092812235174
3006858	Q16553	68	1.99018003019063	1.89939390151678
3006859	Q16553	69	2.27979203769691	1.95956078821257
3006860	Q16553	7	2.07064412400866	1.78277553518644
3006861	Q16553	70	1.84926625377709	1.59140961378334
3006862	Q16553	71	2.26154592412456	1.99008553449776
3006863	Q16553	72	2.00451409968849	1.74153483789516
3006864	Q16553	73	1.85744427133472	1.63092732443067
3006865	Q16553	74	1.74483998401458	1.52203857450538
3006866	Q16553	75	1.9475263127496	1.71803698174325
3006867	Q16553	76	2.00510006067963	1.70476813374242
3006868	Q16553	77	1.79870479623121	1.66716607888293
3006869	Q16553	78	1.90452786534435	1.79168321017858
3006870	Q16553	79	1.87489171659705	1.73089229997338
3006871	Q16553	8	2.21561118238823	1.94514504457309
3006872	Q16553	80	1.81976964658266	1.82137495493705
3006873	Q16553	81	1.81326024448069	1.80232224795346
3006874	Q16553	82	1.94429086706287	1.70914036634958
3006875	Q16553	83	1.82042842872718	1.63753374757859
3006876	Q16553	84	1.95519745411039	1.76785587875027
3006877	Q16553	85	1.84826490661621	1.66445172159002
3006878	Q16553	86	2.15895176085076	1.77953286580859
3006879	Q16553	87	2.10098419300165	1.88546092620165
3006880	Q16553	88	2.0772125149398	1.88465947192115
3006881	Q16553	89	1.98298290043136	1.76140644852771
3006882	Q16553	9	2.21401546452031	1.91146933165289
3006883	Q16553	90	2.08918833131984	2.00789337579712
3006884	Q16553	91	2.02236287392365	1.93051482689652
3006885	Q16553	92	2.37859352799363	2.05510218388412
3006886	Q16553	93	2.27862049478989	2.00659670560418
3006887	Q16553	94	1.59876566429887	1.46570435905042
3006888	Q16553	95	1.62784325586846	1.49382249444477
3006889	Q16553	96	1.43710407615626	1.30937702318497
3006890	Q16553	97	1.75128409281021	1.61319022674171
3006891	Q16553	98	1.94948061188289	1.80484697192417
3006892	Q16553	99	2.10055766616572	1.88199615670828
3006893	Q16555	1	0.572321524611276	0.407245027811064
3006894	Q16555	10	0.691088774346371	0.522093384507749
3006895	Q16555	100	2.41002002945042	2.02126776650654
3006896	Q16555	101	2.62173593828035	2.22704682610964
3006897	Q16555	102	2.52969042209062	2.3000213881667
3006898	Q16555	103	2.58776558318258	2.37836612105986
3006899	Q16555	104	2.58476935928869	2.34333611378676
3006900	Q16555	105	2.43721218384849	2.34443369009518
3006901	Q16555	106	2.45294794437045	2.34689213519693
3006902	Q16555	107	2.45054092673313	2.12467557665243
3006903	Q16555	108	2.31825707062325	2.04492541667308
3006904	Q16555	109	1.96375980321677	1.74971213232994
3006905	Q16555	11	0.617904685400507	0.451324107871945
3006906	Q16555	110	2.01983924770386	1.96592406291612
3006907	Q16555	111	2.00509489398837	1.97385206367361
3006908	Q16555	112	2.01909039264083	1.95525311307857
3006909	Q16555	113	1.99455210412356	2.07531039450154
3006910	Q16555	114	1.71384609602521	1.79110858554976
3006911	Q16555	115	1.99214075463833	1.84033155525294
3006912	Q16555	116	2.42877884301416	2.17396107310825
3006913	Q16555	117	2.29405661835926	2.04368419840881
3006914	Q16555	118	2.09867607835635	1.85475051509211
3006915	Q16555	119	2.3749640597012	2.12192198452729
3006916	Q16555	12	0.605536339356015	0.439363872862426
3006917	Q16555	120	2.61803100508892	2.28802572412065
3006918	Q16555	121	2.41685005213594	2.25546592718909
3006919	Q16555	122	2.52279958885369	2.38010535311223
3006920	Q16555	123	2.5998835430828	2.42251316545622
3006921	Q16555	124	2.46976841054311	2.44047725984117
3006922	Q16555	125	2.30909876113827	2.27235104050314
3006923	Q16555	126	2.40583231897479	2.14600377421328
3006924	Q16555	127	2.41490690498255	2.20294773503428
3006925	Q16555	128	2.43289410603442	2.22034142299951
3006926	Q16555	129	2.13481422951286	1.93209711272703
3006927	Q16555	13	0.89173991634829	0.848783738881736
3006928	Q16555	130	2.25051942452646	1.98914981903735
3006929	Q16555	131	2.16702158481385	1.87627446038305
3006930	Q16555	132	2.32017266165675	2.16815799575742
3006931	Q16555	133	2.20712398835985	2.04608143120627
3006932	Q16555	134	2.71955930698038	2.32164237468714
3006933	Q16555	135	2.54337166019568	2.31325119451018
3006934	Q16555	136	2.56442918643872	2.35579974166459
3006935	Q16555	137	2.54666981814126	2.30649372077488
3006936	Q16555	138	2.4688988337861	2.37507479429415
3006937	Q16555	139	2.36883032673845	2.26555009708606
3006938	Q16555	14	1.33056674503568	0.938797100288142
3006939	Q16555	140	2.46953618962503	2.14304406403445
3006940	Q16555	141	2.08405926716743	2.02802505219448
3006941	Q16555	142	1.86228977253489	1.83575899876401
3006942	Q16555	143	1.8714495715974	1.81248390931232
3006943	Q16555	144	2.06759562929492	2.14594374546297
3006944	Q16555	145	1.79170309237412	1.8663965804133
3006945	Q16555	146	1.93406980253578	1.78417673617895
3006946	Q16555	147	2.27439519176742	2.02467152833838
3006947	Q16555	148	2.29407955412972	2.04370637738115
3006948	Q16555	149	2.21301149119633	1.96531326960733
3006949	Q16555	15	1.320879207959	1.00025124428956
3006950	Q16555	150	2.32349299876882	2.07214928389893
3006951	Q16555	151	2.53604315975206	2.27768605231774
3006952	Q16555	152	2.57584890478019	2.24723548174931
3006953	Q16555	153	2.48875658892714	2.32499980630677
3006954	Q16555	154	2.36285077834302	2.22543427936325
3006955	Q16555	155	2.67244114296442	2.49267662491872
3006956	Q16555	156	2.5298105967374	2.49853826935576
3006957	Q16555	157	2.35622521369507	2.31792248924145
3006958	Q16555	158	2.52385675316273	2.26013382561024
3006959	Q16555	159	2.33292087097295	2.12366694593558
3006960	Q16555	16	2.29224685579507	1.73067903406428
3006961	Q16555	160	2.42094776474633	2.06396757376806
3006962	Q16555	161	2.3394585582054	1.95303457059886
3006963	Q16555	162	2.27002430926458	2.02967729718063
3006964	Q16555	163	2.6246743374489	2.1900456188824
3006965	Q16555	164	2.63129256099772	2.35842837132693
3006966	Q16555	165	2.4341640591839	2.18999024637773
3006967	Q16555	166	2.54754788891254	2.26750016859388
3006968	Q16555	167	2.50397803528137	2.36915385825588
3006969	Q16555	168	1.96202487985075	1.81697732406489
3006970	Q16555	169	2.2521452628847	2.02858190671601
3006971	Q16555	17	2.28310320209358	1.88381999464539
3006972	Q16555	170	1.98134799528772	1.92870288370172
3006973	Q16555	171	2.13450079042946	2.09898802991236
3006974	Q16555	172	2.12344787448104	2.05616717251065
3006975	Q16555	173	1.72074694804017	1.81053982600395
3006976	Q16555	174	1.82468065439355	1.89828600122789
3006977	Q16555	175	2.06410050791523	1.90991689490325
3006978	Q16555	176	1.75385401578398	1.65807622726247
3006979	Q16555	177	1.73192347342032	1.63686931409785
3006980	Q16555	178	2.4260849480446	2.1713560670055
3006981	Q16555	179	2.00076608280604	1.76007119803952
3006982	Q16555	18	2.37070362912009	1.99071576565031
3006983	Q16555	180	2.37625321007057	2.12316859756066
3006984	Q16555	181	2.52746135008712	2.20044454271968
3006985	Q16555	182	2.58078820674729	2.41399471099941
3006986	Q16555	183	2.59696403314525	2.45182263688538
3006987	Q16555	184	2.48795930159446	2.31428202229067
3006988	Q16555	185	2.46188727301902	2.43285617157348
3006989	Q16555	186	2.30272456324499	2.26618716826617
3006990	Q16555	187	2.3901192148144	2.13080914610284
3006991	Q16555	188	2.4045485342341	2.19293115334894
3006992	Q16555	189	2.34404279216534	2.13442188364025
3006993	Q16555	19	2.41361857695617	2.00008202619488
3006994	Q16555	190	2.34320840557758	2.13361502881564
3006995	Q16555	191	2.2245416419259	2.01886384252221
3006996	Q16555	192	2.35879142329006	2.00386216852837
3006997	Q16555	193	2.32906036130333	1.94297947688005
3006998	Q16555	194	2.44253885378524	2.17590285909934
3006999	Q16555	195	2.54314909972437	2.29537917167921
3007000	Q16555	196	2.42535287961936	2.14933715610382
3007001	Q16555	197	2.60873073107014	2.47045009099447
3007002	Q16555	198	2.45600604167551	2.31000667649724
3007003	Q16555	199	2.30740348746451	2.13635584679487
3007004	Q16555	2	0.574318080975605	0.409175704980122
3007005	Q16555	20	2.31822061626202	2.05161775033895
3007006	Q16555	200	2.213847970633	2.01375467827407
3007007	Q16555	201	2.15191700825753	2.09765310989048
3007008	Q16555	202	2.53569564987502	2.27735000901958
3007009	Q16555	203	2.42474715763854	2.1700624188821
3007010	Q16555	204	2.36771225258223	2.11490946101974
3007011	Q16555	205	2.46854029367708	2.21241053858546
3007012	Q16555	206	2.49611587167505	2.17013335261023
3007013	Q16555	207	2.42619526391088	2.26450278051127
3007014	Q16555	208	2.57518446444471	2.43076171579477
3007015	Q16555	209	2.54257902254487	2.36709948845561
3007016	Q16555	21	2.43409131262574	2.17394325244614
3007017	Q16555	210	2.29313075501321	2.26966801306976
3007018	Q16555	211	2.3060380533405	2.26939132507917
3007019	Q16555	212	2.46558572507873	2.2037855323442
3007020	Q16555	213	2.38858301716423	2.17749244104924
3007021	Q16555	214	2.2382065763363	2.03207788313445
3007022	Q16555	215	2.25506154079214	2.04837669424822
3007023	Q16555	216	2.11567955110942	1.94367935346864
3007024	Q16555	217	2.10064768992715	1.89701084174713
3007025	Q16555	218	1.92292643864958	1.86893964847535
3007026	Q16555	219	2.02243866485117	1.9524102365258
3007027	Q16555	22	2.45038695452305	2.15756854862306
3007028	Q16555	220	2.57430271514141	2.31773615548954
3007029	Q16555	221	2.70363874985006	2.46499040889362
3007030	Q16555	222	2.62552668194921	2.35732311090843
3007031	Q16555	223	2.57671942167961	2.45391220955636
3007032	Q16555	224	2.25633000161051	2.13133639882274
3007033	Q16555	225	2.49243742996942	2.13976416547889
3007034	Q16555	226	2.46609768868446	2.16246234472155
3007035	Q16555	227	1.96115292115419	1.67213183790555
3007036	Q16555	228	2.04625525190699	1.8982119916141
3007037	Q16555	229	2.47686055960246	2.26029891536088
3007038	Q16555	23	2.48357640520135	2.1477851004421
3007039	Q16555	230	2.41806822134888	2.2034465132901
3007040	Q16555	231	2.33079858724771	2.11905646394236
3007041	Q16555	232	2.52114682943336	2.30312389721109
3007042	Q16555	233	2.35142155816053	2.13899895082173
3007043	Q16555	234	2.48369768449487	2.26691043966723
3007044	Q16555	235	2.51037516824412	2.29270766218639
3007045	Q16555	236	2.58746255262595	2.29830857066021
3007046	Q16555	237	2.25986460940256	2.1435030904828
3007047	Q16555	238	2.5964757614575	2.49119312617898
3007048	Q16555	239	2.5911811550177	2.45394057473611
3007049	Q16555	24	2.65781377293552	2.28414061228589
3007050	Q16555	240	2.54192050932341	2.55009124805136
3007051	Q16555	241	2.37177168173263	2.37279862939096
3007052	Q16555	242	2.61519922987165	2.38830497814313
3007053	Q16555	243	2.46118169142456	2.28753826935117
3007054	Q16555	244	2.17907725424239	2.01474226624863
3007055	Q16555	245	2.23848842965231	2.07219308607031
3007056	Q16555	246	2.30784213845007	2.13925837135737
3007057	Q16555	247	2.22867908877603	1.878043074138
3007058	Q16555	248	2.29889051258286	1.91380512490119
3007059	Q16555	249	2.28379347311229	2.04299212803276
3007060	Q16555	25	2.47946819970525	2.25546569744544
3007061	Q16555	250	2.59170832059442	2.25234905066457
3007062	Q16555	251	2.64896869746217	2.27558739256212
3007063	Q16555	252	2.47090045015091	2.24718065288055
3007064	Q16555	253	2.18220149380754	2.08308628777644
3007065	Q16555	254	2.1588008947026	2.08264366817892
3007066	Q16555	255	2.24211126593311	2.13107244810711
3007067	Q16555	256	2.22284626415447	2.25622901672981
3007068	Q16555	257	2.05352570213188	2.07973733384613
3007069	Q16555	258	2.41240354980689	2.15812610581318
3007070	Q16555	259	2.29351129146053	2.0431568653408
3007071	Q16555	26	2.47566782982662	2.23903263434334
3007072	Q16555	260	2.29077554745921	2.04051139107416
3007073	Q16555	261	2.61507423693143	2.28516651870183
3007074	Q16555	262	2.41244151108804	2.25120285217548
3007075	Q16555	263	2.52222497060354	2.37954969520229
3007076	Q16555	264	2.70366638285566	2.52287154394705
3007077	Q16555	265	2.41829763313673	2.39070483338347
3007078	Q16555	266	2.26728281475754	2.23191487029413
3007079	Q16555	267	2.60787806823995	2.34138273880504
3007080	Q16555	268	2.45188266109156	2.23870342388124
3007081	Q16555	269	2.37087631275903	2.16036999434792
3007082	Q16555	27	2.40059926518758	2.10942367436979
3007083	Q16555	270	2.37985707961652	2.16905442812709
3007084	Q16555	271	2.2826922429872	1.93027398808939
3007085	Q16555	272	2.02012069920434	1.64423371498325
3007086	Q16555	273	2.18116892898922	1.9437538255919
3007087	Q16555	274	2.56548837995762	2.20480843026578
3007088	Q16555	275	2.48597453492748	2.15010410049309
3007089	Q16555	276	2.63556016296632	2.26262129158736
3007090	Q16555	277	2.28684100893763	2.11647185626979
3007091	Q16555	278	2.20817672007308	2.00827055863103
3007092	Q16555	279	2.1685651677404	2.11375193985325
3007093	Q16555	28	2.42822205650557	2.27992090717637
3007094	Q16555	280	2.37520812616572	2.03217093582089
3007095	Q16555	281	2.68421241605492	2.26203632416698
3007096	Q16555	282	2.50846207910058	2.25406802416529
3007097	Q16555	283	2.62930828424114	2.3931125819108
3007098	Q16555	284	2.60738914092368	2.33978404364917
3007099	Q16555	285	2.01877866613031	1.76918985378176
3007100	Q16555	286	2.04502824377175	1.7624406415435
3007101	Q16555	287	2.02558281557905	1.88742273717634
3007102	Q16555	288	1.91524847973383	1.94812380242982
3007103	Q16555	289	2.03303233457685	2.0842070564482
3007104	Q16555	29	2.44112882321489	2.1067381363357
3007105	Q16555	290	2.10955203939776	2.12606923758962
3007106	Q16555	291	1.98394043091839	2.14838825590204
3007107	Q16555	292	1.84495213306931	1.77251034841517
3007108	Q16555	293	1.85781087644609	1.75281215138924
3007109	Q16555	294	1.7587018785094	1.80075928920251
3007110	Q16555	295	2.71620994476756	2.29297804925701
3007111	Q16555	296	2.50267174458378	2.24846874990861
3007112	Q16555	297	2.61922487264111	2.3833618867087
3007113	Q16555	298	2.62369124211163	2.35554823399891
3007114	Q16555	299	2.57299586368605	2.45031151561439
3007115	Q16555	3	0.561947862209	0.397213659041601
3007116	Q16555	30	2.45104453183523	2.08419401413905
3007117	Q16555	300	2.3640118466033	2.23546512935303
3007118	Q16555	301	2.54206963557685	2.18775868640919
3007119	Q16555	302	1.95197022501445	1.70998861604416
3007120	Q16555	303	2.02512542137369	1.71178708458926
3007121	Q16555	304	1.99541109248238	1.84503612844282
3007122	Q16555	305	2.14845043849294	2.01521156893649
3007123	Q16555	306	2.12306393167315	1.95853007772528
3007124	Q16555	307	2.02941201398199	2.01175423171901
3007125	Q16555	308	1.83426749951675	1.81029069415261
3007126	Q16555	309	1.94548667085791	1.69795106810417
3007127	Q16555	31	2.44568814232454	2.22280026073669
3007128	Q16555	310	1.91361221970828	1.71529716304608
3007129	Q16555	311	1.80587641444914	1.61111625274459
3007130	Q16555	312	2.38676390547462	2.13333247773459
3007131	Q16555	313	2.46131353034053	2.20542223250538
3007132	Q16555	314	2.66553648704896	2.33396369565205
3007133	Q16555	315	2.51024766575075	2.34578175471712
3007134	Q16555	316	2.38575818486939	2.24758582367875
3007135	Q16555	317	2.67249877424627	2.49273235457507
3007136	Q16555	318	2.43515239033228	2.4070034440758
3007137	Q16555	319	2.30090008742591	2.26442289360189
3007138	Q16555	32	2.21017411706821	1.98229926136708
3007139	Q16555	320	2.56222645429344	2.29723746429542
3007140	Q16555	321	2.49279795460198	2.27826865953261
3007141	Q16555	322	2.36134551865369	2.15115368224628
3007142	Q16555	323	2.26881312298788	2.06167452357981
3007143	Q16555	324	1.85064594502355	1.61200767368518
3007144	Q16555	325	1.84926578281093	1.61067305187278
3007145	Q16555	326	1.92087022861258	1.6799148079195
3007146	Q16555	327	1.95948963172146	1.6483170404579
3007147	Q16555	328	1.96557433156618	1.81618387356598
3007148	Q16555	329	1.94229791329823	1.81586133728346
3007149	Q16555	33	2.47227339326589	2.17873281342808
3007150	Q16555	330	2.05864619223031	1.89623789251743
3007151	Q16555	331	2.02215591951423	2.0047375623298
3007152	Q16555	332	1.83531422528188	1.81130288172372
3007153	Q16555	333	1.87867160184541	1.63334065659951
3007154	Q16555	334	1.83941892873744	1.64355198443055
3007155	Q16555	335	1.75526555161147	1.56217536676069
3007156	Q16555	336	1.83266148148973	1.63701750869254
3007157	Q16555	337	1.67796858623981	1.48742892386186
3007158	Q16555	338	2.94609296102251	2.6558557829387
3007159	Q16555	339	2.89974630526214	2.5789057524853
3007160	Q16555	34	2.7236185938507	2.28572506988988
3007161	Q16555	340	3.02806725337948	2.84677846427777
3007162	Q16555	341	2.83143648071822	2.64387770970229
3007163	Q16555	342	2.27833319209737	2.14430624758385
3007164	Q16555	343	2.1590825439091	2.05117628655954
3007165	Q16555	344	2.39214942296678	2.24442014696612
3007166	Q16555	345	1.8910401298646	1.82627867238108
3007167	Q16555	346	1.8696947623273	1.77350497735789
3007168	Q16555	347	1.74207766784011	1.79388468350395
3007169	Q16555	348	2.19694177754128	2.21057542797732
3007170	Q16555	349	1.98304067195309	2.14751818575376
3007171	Q16555	35	2.54429919092331	2.27430547028445
3007172	Q16555	350	1.74671275430008	1.90623014951586
3007173	Q16555	351	1.72868661684312	1.67468500724197
3007174	Q16555	352	1.96057402977321	1.82997809883043
3007175	Q16555	353	1.84382798765442	1.87906716367489
3007176	Q16555	354	1.97427600268662	2.02739670604225
3007177	Q16555	355	1.82400495572534	1.84995141635913
3007178	Q16555	356	1.78758441621417	1.95851851843089
3007179	Q16555	357	1.73302788440858	1.89300406460412
3007180	Q16555	358	1.70681335269971	1.64776555451785
3007181	Q16555	359	1.75019519455292	1.73788475485488
3007182	Q16555	36	2.6058828412287	2.3560429248374
3007183	Q16555	360	2.53229114603596	2.27405784158996
3007184	Q16555	361	2.655276621946	2.3240423692794
3007185	Q16555	362	2.61606408923589	2.44810661595535
3007186	Q16555	363	2.46626142285457	2.32543274370074
3007187	Q16555	364	2.56484124851169	2.38862714085475
3007188	Q16555	365	2.55676124979809	2.52459964757935
3007189	Q16555	366	2.58910425261898	2.54311735558018
3007190	Q16555	367	2.62628207428938	2.35917947869864
3007191	Q16555	368	2.42245530182534	2.2102470618691
3007192	Q16555	369	2.34222043949733	2.13265966207067
3007193	Q16555	37	2.51939260536597	2.24027390836756
3007194	Q16555	370	2.46133519492879	2.24784405802278
3007195	Q16555	371	1.78536911669095	1.64192478410525
3007196	Q16555	372	1.9136955639921	1.78820276286332
3007197	Q16555	373	2.05116971800092	1.88900811510787
3007198	Q16555	374	1.96866131508489	1.95300808787827
3007199	Q16555	375	1.93958773021999	1.91213573519012
3007200	Q16555	376	2.02223876793857	1.77217062141031
3007201	Q16555	377	2.60825540161311	2.1885856186258
3007202	Q16555	378	2.47753036208904	2.22415694281495
3007203	Q16555	379	2.44752025194679	2.21732290232576
3007204	Q16555	38	2.56447635981357	2.42765595518011
3007205	Q16555	380	2.73206012645065	2.46034133404249
3007206	Q16555	381	2.66245622102947	2.53682000219891
3007207	Q16555	382	2.47170853059649	2.33960820924996
3007208	Q16555	383	2.56831173970218	2.21313489526962
3007209	Q16555	384	2.54498454163544	2.23874621461498
3007210	Q16555	385	2.14884951957062	1.85363512213386
3007211	Q16555	386	2.66681113932718	2.24520922712582
3007212	Q16555	387	2.57122432446859	2.31475934066195
3007213	Q16555	388	2.6295201050144	2.39331741335868
3007214	Q16555	389	2.70844610303233	2.43750648865674
3007215	Q16555	39	2.40275335151641	2.14363933159541
3007216	Q16555	390	2.60314681143388	2.47946759028488
3007217	Q16555	391	2.21542536325515	2.09178146674455
3007218	Q16555	392	2.56038825545559	2.20547285756931
3007219	Q16555	393	2.20527598942915	1.87001602332901
3007220	Q16555	394	2.08016308265712	1.74903139350587
3007221	Q16555	395	2.37472906227483	1.96493488400676
3007222	Q16555	396	2.23956693067987	1.99621552424061
3007223	Q16555	397	2.18665547884504	1.96723580415195
3007224	Q16555	398	2.33445894687561	2.07802964012285
3007225	Q16555	399	2.36095677116345	2.24743902577427
3007226	Q16555	4	0.6167069826784	0.450165925041645
3007227	Q16555	40	2.41190574026355	2.12035707634215
3007228	Q16555	400	2.08799468161058	1.97072561384546
3007229	Q16555	401	2.27383417105831	1.93054410318521
3007230	Q16555	402	2.03385477316718	1.74665196783198
3007231	Q16555	403	1.99899268533449	1.71294020379323
3007232	Q16555	404	2.03499347030453	1.74775309205007
3007233	Q16555	405	2.54878037309724	2.17870492336989
3007234	Q16555	406	2.54098314835972	2.31495087354411
3007235	Q16555	407	2.41344496153916	2.12184550883926
3007236	Q16555	408	2.49674199162833	2.34617993032766
3007237	Q16555	409	2.32560322570594	2.00962829921732
3007238	Q16555	41	2.3894105935681	2.12452764081567
3007239	Q16555	410	2.42793662461501	2.10858506319145
3007240	Q16555	411	2.55800250440029	2.16541636683667
3007241	Q16555	412	2.52643685441526	2.29687517654903
3007242	Q16555	413	2.54020212585823	2.33237208714311
3007243	Q16555	414	2.36211415460975	2.12802773185171
3007244	Q16555	415	2.33607784802887	2.24663642443144
3007245	Q16555	416	2.01799614748025	1.92629218675552
3007246	Q16555	417	2.26501348990139	1.94526987946066
3007247	Q16555	418	2.23164361828283	1.96116989744273
3007248	Q16555	419	2.19530100510406	1.92602646008138
3007249	Q16555	42	2.67046941545862	2.41849837389023
3007250	Q16555	420	2.35764236869626	2.083011141246
3007251	Q16555	421	2.07005609199992	1.8365237179832
3007252	Q16555	422	2.1452197183711	1.90920721441296
3007253	Q16555	423	2.13008583674939	1.894572696576
3007254	Q16555	424	2.08240242309998	1.84846266446246
3007255	Q16555	425	2.26887049296076	1.95983508831306
3007256	Q16555	426	2.06042019747769	1.92024581106847
3007257	Q16555	427	2.15109589195707	2.03011537673608
3007258	Q16555	428	2.01697979955141	1.8682919860812
3007259	Q16555	429	1.96401953968421	1.96086511921497
3007260	Q16555	43	2.55606037446238	2.2757317726681
3007261	Q16555	430	2.21052321625332	2.18647696725775
3007262	Q16555	431	2.29208384645439	2.04545742549553
3007263	Q16555	432	2.22776347948488	2.03142820340565
3007264	Q16555	433	2.23410631874474	2.03756175173157
3007265	Q16555	434	2.27154631129194	2.0737663588802
3007266	Q16555	435	2.24799069676159	2.05098799509873
3007267	Q16555	436	2.26709107609134	2.06945813045336
3007268	Q16555	437	2.16450292201558	1.85384372743139
3007269	Q16555	438	2.27846210200931	1.96404266343414
3007270	Q16555	439	2.21669337580233	1.9043120835315
3007271	Q16555	44	2.46981046602813	2.33611369617579
3007272	Q16555	440	2.46743739626604	2.07783958227295
3007273	Q16555	441	2.49466779317619	2.26615438032581
3007274	Q16555	442	2.30455950525406	2.1045048274023
3007275	Q16555	443	2.56157859862212	2.32091056500086
3007276	Q16555	444	2.27474129423223	2.18732375680048
3007277	Q16555	445	2.28941839606674	2.18875847515241
3007278	Q16555	446	2.5278235039842	2.19940810618702
3007279	Q16555	447	2.3943177139416	2.11847633170976
3007280	Q16555	448	2.23172727973375	1.96125079836599
3007281	Q16555	449	2.40081114628017	2.14176121216225
3007282	Q16555	45	2.45348045016684	2.30756442044513
3007283	Q16555	450	2.49111956886733	2.19695713286522
3007284	Q16555	451	2.44923810954024	2.18238106345508
3007285	Q16555	452	2.57082224060813	2.3221391982204
3007286	Q16555	453	2.47449817203014	2.19686083022565
3007287	Q16555	454	2.37000984331318	2.23960613587038
3007288	Q16555	455	2.39467851383633	2.25070273699952
3007289	Q16555	456	2.35690171669739	2.09930063618428
3007290	Q16555	457	2.27811946961857	1.99098527252902
3007291	Q16555	458	2.19388413072198	1.8676516314438
3007292	Q16555	459	2.45854381052379	2.09144584354247
3007293	Q16555	46	2.59145466621194	2.22109701863736
3007294	Q16555	460	1.7257803705595	1.58852803580376
3007295	Q16555	461	1.84425005976661	1.70308865040207
3007296	Q16555	462	1.85413350116902	1.71264597370547
3007297	Q16555	463	1.74453060403128	1.60665957885722
3007298	Q16555	464	2.19942180734518	1.97759813600826
3007299	Q16555	465	1.90390517438483	1.85381539798077
3007300	Q16555	466	2.26161836430314	2.22191118001666
3007301	Q16555	467	2.02920614470021	1.96503508162093
3007302	Q16555	468	1.98746751903174	2.06845957529432
3007303	Q16555	469	1.94305066343799	2.01275022475119
3007304	Q16555	47	2.18888292298649	1.95142968996388
3007305	Q16555	470	1.96296680705194	1.81212024324457
3007306	Q16555	471	1.86684068034374	1.76733473735066
3007307	Q16555	472	1.86013737439841	1.76085261644634
3007308	Q16555	473	1.83125646802691	1.73292467634437
3007309	Q16555	474	1.98650500200827	1.88305056582229
3007310	Q16555	475	1.90867786684988	1.80779144683715
3007311	Q16555	476	2.01971930041075	1.82081870110304
3007312	Q16555	477	1.90671645916027	1.71154454809687
3007313	Q16555	478	1.99181924118471	1.79383924371055
3007314	Q16555	479	2.24944877066933	1.97402505438425
3007315	Q16555	48	2.36605028198426	2.05380829303383
3007316	Q16555	480	2.18789296232516	2.07648327334197
3007317	Q16555	481	2.19291637366425	2.10352677384496
3007318	Q16555	482	2.20181022775388	2.07999451465014
3007319	Q16555	483	2.16542363205549	2.18859444051065
3007320	Q16555	484	1.94140459676123	1.95920913768477
3007321	Q16555	485	2.15982785773739	1.95053625102118
3007322	Q16555	486	1.8796616104851	1.72778328812298
3007323	Q16555	487	1.90805887700428	1.75524354675218
3007324	Q16555	488	1.91108743399346	1.75817217222887
3007325	Q16555	489	1.92628081021259	1.77286422155504
3007326	Q16555	49	2.38910373572952	2.23808397205706
3007327	Q16555	490	0.938749839688734	0.868289323944729
3007328	Q16555	491	0.671335250471201	0.824043753532896
3007329	Q16555	492	1.07393618902418	1.08967025975075
3007330	Q16555	493	0.624727183753378	0.612168323061504
3007331	Q16555	494	0.70957484762119	0.694216318502216
3007332	Q16555	495	0.647322577337412	0.634018149742086
3007333	Q16555	496	0.689914451249795	0.675204644658657
3007334	Q16555	497	0.683194462625001	0.668706391543429
3007335	Q16555	498	0.563749118801374	0.553202315429757
3007336	Q16555	499	0.705025834995399	0.689817406968692
3007337	Q16555	5	0.657132402058547	0.489257450651101
3007338	Q16555	50	2.40038182393412	2.27117576753425
3007339	Q16555	500	0.745868734869352	0.729312637713811
3007340	Q16555	501	0.745573999846374	0.729027627888919
3007341	Q16555	502	0.728653668080487	0.712665606351759
3007342	Q16555	503	0.675692527812252	0.661451993658393
3007343	Q16555	504	0.586038025856191	0.57475576853674
3007344	Q16555	505	0.680789113501129	0.666380410308917
3007345	Q16555	506	0.638406504067353	0.625396274894117
3007346	Q16555	507	0.502877972919626	0.494339698922631
3007347	Q16555	508	0.564666845814646	0.554089760744904
3007348	Q16555	509	0.688186282546244	0.673533499320693
3007349	Q16555	51	2.41191785699101	2.25019850488237
3007350	Q16555	510	0.673761432031438	0.659584617108502
3007351	Q16555	511	0.736927557007017	0.720666486635022
3007352	Q16555	512	0.541904773153217	0.532078754798345
3007353	Q16555	513	0.530594218242121	0.521141407610763
3007354	Q16555	514	0.643155953606474	0.629989009642109
3007355	Q16555	515	0.641854863473655	0.628730850814638
3007356	Q16555	516	0.596374076850769	0.584750766939989
3007357	Q16555	517	0.523073746809172	0.513869084747474
3007358	Q16555	518	0.560695695138505	0.550249643790383
3007359	Q16555	519	0.533763167978071	0.524205793377378
3007360	Q16555	52	2.3683649606972	2.35186859235045
3007361	Q16555	520	0.631274217722797	0.618499328404327
3007362	Q16555	521	0.48864797282362	0.48057923776465
3007363	Q16555	522	0.650997163880537	0.637571488115745
3007364	Q16555	523	0.662300519410471	0.648501873475907
3007365	Q16555	524	0.554830723101253	0.544578194783583
3007366	Q16555	525	0.600176352960048	0.58842758158234
3007367	Q16555	526	0.53666610318986	0.527012942144522
3007368	Q16555	527	0.51009959186836	0.501323030361235
3007369	Q16555	528	0.467990767192505	0.460603645789836
3007370	Q16555	529	0.610282318685298	0.598200086704473
3007371	Q16555	53	2.18146631219949	2.1583788367654
3007372	Q16555	530	0.674805159870261	0.660593905674119
3007373	Q16555	531	0.622230321231573	0.60975384804279
3007374	Q16555	532	0.696046116347945	0.681133986812387
3007375	Q16555	533	0.710304786172868	0.694922171701113
3007376	Q16555	534	0.691072871053066	0.676324840765473
3007377	Q16555	535	0.711790959741827	0.696359306875513
3007378	Q16555	536	0.647915664303411	0.634591666966532
3007379	Q16555	537	0.731374960680946	0.715297106061912
3007380	Q16555	538	0.661073359123318	0.647315205074498
3007381	Q16555	539	0.746654062592498	0.730072052440286
3007382	Q16555	54	2.33411206005413	2.08609885886705
3007383	Q16555	540	0.728572298147948	0.712586921334993
3007384	Q16555	541	0.761627147984411	0.74455107974601
3007385	Q16555	542	0.715937791382248	0.700369307952935
3007386	Q16555	543	0.741689550100855	0.725271351045438
3007387	Q16555	544	0.661100044772057	0.647341010192591
3007388	Q16555	545	0.688018186345643	0.67337094969149
3007389	Q16555	546	0.574807921128441	0.563896216965154
3007390	Q16555	547	0.745938064702169	0.729379679910939
3007391	Q16555	548	0.715935613882366	0.700367202302735
3007392	Q16555	549	0.588250296313665	0.576895042007973
3007393	Q16555	55	2.16832381364013	1.97394983323125
3007394	Q16555	550	0.53223315581795	0.522726266128008
3007395	Q16555	551	0.620588013142336	0.608165730226984
3007396	Q16555	552	0.634700247493625	0.621812311487214
3007397	Q16555	553	0.681503262518214	0.667070994971201
3007398	Q16555	554	0.527214749824118	0.517873449523145
3007399	Q16555	555	0.514886777982151	0.505952256512353
3007400	Q16555	556	0.576158193265849	0.565201934967554
3007401	Q16555	557	0.665306013751948	0.651408197289499
3007402	Q16555	558	0.740664048498552	0.724279687315942
3007403	Q16555	559	0.629822873256877	0.617095873097552
3007404	Q16555	56	2.44191609920074	2.0853135913279
3007405	Q16555	560	0.708163299917458	0.69285134680729
3007406	Q16555	561	0.771460835769498	0.754060291122922
3007407	Q16555	562	0.734200323282836	0.718029241836909
3007408	Q16555	563	0.746359863203073	0.729787560574961
3007409	Q16555	564	0.724297259044035	0.708452943180295
3007410	Q16555	565	0.688315387208607	0.673658343992498
3007411	Q16555	566	0.593067735588226	0.581553523074121
3007412	Q16555	567	0.721828688944944	0.706065827035874
3007413	Q16555	568	0.67977217443444	0.665397026582087
3007414	Q16555	569	0.70450471244958	0.689313479596808
3007415	Q16555	57	2.51000600742117	2.17334262063276
3007416	Q16555	570	0.644436383587963	0.631227190029103
3007417	Q16555	571	0.591976262631221	0.580498064807885
3007418	Q16555	572	0.476254323889688	0.468594534770242
3007419	Q16555	58	2.5277449534535	2.15836359708762
3007420	Q16555	59	2.45077278901009	2.22771713232815
3007421	Q16555	6	0.656889388865486	0.489022456021346
3007422	Q16555	60	2.51550255280276	2.34265527569949
3007423	Q16555	61	2.14917240210456	1.95628005736273
3007424	Q16555	62	2.03713614370392	1.99172648791717
3007425	Q16555	63	2.13211325493076	2.07081160351252
3007426	Q16555	64	2.48786215900332	2.15192943974827
3007427	Q16555	65	2.59458303165171	2.22299625855744
3007428	Q16555	66	2.47445523188689	2.25061813957577
3007429	Q16555	67	2.52645612089866	2.28814509406659
3007430	Q16555	68	2.50758942749427	2.21288354526047
3007431	Q16555	69	2.61866100199018	2.34621360843759
3007432	Q16555	7	0.686144542704528	0.517312294767438
3007433	Q16555	70	2.67657101413295	2.42439864170423
3007434	Q16555	71	2.64823880477732	2.36486864557005
3007435	Q16555	72	2.49433230293163	2.35982640045945
3007436	Q16555	73	2.20275028873135	2.06510745457795
3007437	Q16555	74	2.61539932654364	2.24425159110485
3007438	Q16555	75	2.238321333147	2.07462004161223
3007439	Q16555	76	2.34669687817694	2.14728693455223
3007440	Q16555	77	2.25481344410223	2.20222121854937
3007441	Q16555	78	2.13864879380887	2.07713149306079
3007442	Q16555	79	2.44488019183968	2.11036572325787
3007443	Q16555	8	0.641996221570605	0.47462070980224
3007444	Q16555	80	2.17023917476649	1.81265422616802
3007445	Q16555	81	2.07356512323811	1.79318048552453
3007446	Q16555	82	2.2839269005635	2.14038697356924
3007447	Q16555	83	2.41814557011241	2.05238060009334
3007448	Q16555	84	2.33045795711814	2.1113722581322
3007449	Q16555	85	2.0351094917293	1.96303363763029
3007450	Q16555	86	2.02151725821901	1.91775725103377
3007451	Q16555	87	2.19595446465389	2.23022455011004
3007452	Q16555	88	2.0843374466024	2.10953240131878
3007453	Q16555	89	2.51087950311085	2.25335270604451
3007454	Q16555	9	0.651719626866513	0.484023277616361
3007455	Q16555	90	2.25549146545721	2.00639155715934
3007456	Q16555	91	2.3218844169704	2.07059377952738
3007457	Q16555	92	2.57938856289615	2.31960121270545
3007458	Q16555	93	2.65041344934627	2.31933966392369
3007459	Q16555	94	2.51636140790157	2.35169376531647
3007460	Q16555	95	2.68552595515141	2.53746233327469
3007461	Q16555	96	2.7135597968224	2.53243851075595
3007462	Q16555	97	2.60088644950143	2.56726887403821
3007463	Q16555	98	2.43964301114097	2.39858779872101
3007464	Q16555	99	2.70280462046739	2.43317705545816
3007465	Q16557	1	0.80597723725454	0.633190940423555
3007466	Q16557	10	0.543525920036772	0.379399574852898
3007467	Q16557	100	2.40515145181615	2.07194788908634
3007468	Q16557	101	2.39713032616807	2.0320587837848
3007469	Q16557	102	2.31957014288976	2.13100208848803
3007470	Q16557	103	2.24287042127837	2.07901902615992
3007471	Q16557	104	2.37779452098369	2.17735846674197
3007472	Q16557	105	2.25581412463825	2.20318888021871
3007473	Q16557	106	2.22956376440178	2.16504659587754
3007474	Q16557	107	2.5277247418578	2.16829085670634
3007475	Q16557	108	2.44765697952212	2.11305088691145
3007476	Q16557	109	2.44433009692465	2.0777011314854
3007477	Q16557	11	0.45959201568699	0.298235188145198
3007478	Q16557	110	2.04210841759659	1.97900268973553
3007479	Q16557	111	2.00794161833206	1.91383062422169
3007480	Q16557	112	2.07950134936198	2.12681503539986
3007481	Q16557	113	1.85493536683948	1.89690083264152
3007482	Q16557	114	1.63593203711199	1.67802380007199
3007483	Q16557	115	1.77265364999891	1.83241993407801
3007484	Q16557	116	2.01915070388278	2.03865082173644
3007485	Q16557	117	1.83463128089537	1.64547722340452
3007486	Q16557	118	2.2690626764669	1.95495338520427
3007487	Q16557	119	2.32131379083364	1.93653753144717
3007488	Q16557	12	0.436745195010055	0.276142230563521
3007489	Q16557	120	2.46811421180542	2.24047697185128
3007490	Q16557	121	2.39480152944012	2.19176918862871
3007491	Q16557	122	2.41033115986762	2.17465374896545
3007492	Q16557	123	2.15567761386078	2.07218875061468
3007493	Q16557	124	2.20802722365768	2.11005291935612
3007494	Q16557	125	2.16752679273361	1.85099989346302
3007495	Q16557	126	2.08080777489415	1.81531109560311
3007496	Q16557	127	2.19384727985967	1.88728737201936
3007497	Q16557	128	2.06448703602225	1.92417845853514
3007498	Q16557	129	2.18191119608501	2.05991388641022
3007499	Q16557	13	0.582417491421246	0.41700786394624
3007500	Q16557	130	1.96013049399162	1.813318503598
3007501	Q16557	131	2.0615833404658	2.05520966468387
3007502	Q16557	132	1.83289013748406	1.82130442493068
3007503	Q16557	133	2.11556367083117	1.87476178221546
3007504	Q16557	134	1.91472292192794	1.61230557099728
3007505	Q16557	135	2.31961777889298	1.93489748181432
3007506	Q16557	136	2.26864484270081	2.04758937612025
3007507	Q16557	137	2.2068127760809	2.0099833895223
3007508	Q16557	138	2.28735658217885	2.05573689103934
3007509	Q16557	139	2.16165939863816	2.07797315796037
3007510	Q16557	14	0.541043286896481	0.376998859697169
3007511	Q16557	140	2.24140728439402	2.14233155787436
3007512	Q16557	141	2.09775565476314	1.81657281631829
3007513	Q16557	142	2.3055416898383	1.94349224378302
3007514	Q16557	143	2.21561491816496	2.00031862734388
3007515	Q16557	144	1.99111026988177	1.85322286236071
3007516	Q16557	145	2.15358635436736	2.03252366282399
3007517	Q16557	146	2.10404824972807	1.95248748985198
3007518	Q16557	147	2.08164701316024	2.07461130817899
3007519	Q16557	148	2.03761360908204	2.01927275662744
3007520	Q16557	149	2.24986357326021	2.00463026980697
3007521	Q16557	15	0.604276833288643	0.438145925975471
3007522	Q16557	150	2.27098525988994	1.94220870003088
3007523	Q16557	151	2.43605288980654	2.06969704249897
3007524	Q16557	152	2.20072124982213	1.98591639660961
3007525	Q16557	153	2.15033152658413	1.92443126162053
3007526	Q16557	154	1.93392742260239	1.70488680617053
3007527	Q16557	155	2.18597883208735	1.87967855478716
3007528	Q16557	156	2.11662088127305	1.97459207397785
3007529	Q16557	157	1.92954029615155	1.81587032052763
3007530	Q16557	158	2.24196401968195	2.08585253431576
3007531	Q16557	159	2.01110958993611	2.00640136679381
3007532	Q16557	16	0.491429818075058	0.329022457306175
3007533	Q16557	160	1.99654355801471	1.97955786986317
3007534	Q16557	161	1.89837131985096	1.66473599941083
3007535	Q16557	162	1.79679617191451	1.61468127043508
3007536	Q16557	163	1.89577336572583	1.71039257203577
3007537	Q16557	164	2.13720908410121	1.75850761936699
3007538	Q16557	165	2.30384143090024	2.081624603214
3007539	Q16557	166	2.06988408979913	1.87757285851166
3007540	Q16557	167	2.48067823858886	2.24267962653328
3007541	Q16557	168	2.17549973891155	2.09135681667157
3007542	Q16557	169	2.34003080955594	2.23770086062191
3007543	Q16557	17	0.522628318348794	0.359191519028422
3007544	Q16557	170	2.23084442193837	1.91222826812284
3007545	Q16557	171	2.21229684083692	2.06711107021459
3007546	Q16557	172	2.11187139695495	1.99218514930976
3007547	Q16557	173	2.16962291279815	2.01589842435905
3007548	Q16557	174	1.94813045836482	1.94550032056028
3007549	Q16557	175	1.9862344312209	1.96958890725869
3007550	Q16557	176	2.10856894894127	1.86799786104698
3007551	Q16557	177	2.35219920141111	1.92656118454176
3007552	Q16557	178	2.42424208289067	2.15820981598531
3007553	Q16557	179	2.38075540569685	2.13834388679585
3007554	Q16557	18	0.64418442500411	0.476736710374929
3007555	Q16557	180	2.58906067202312	2.30764317883273
3007556	Q16557	181	2.31488053874204	2.18629590051552
3007557	Q16557	182	2.08876585848672	1.95488410149196
3007558	Q16557	183	2.28274167884061	2.02758761344938
3007559	Q16557	184	2.20479180655655	1.92007715920768
3007560	Q16557	185	2.33388927129414	2.00303710479327
3007561	Q16557	186	2.30428771734187	1.94227964787902
3007562	Q16557	187	2.17909238809303	2.03500224525523
3007563	Q16557	188	2.17377446000636	2.05204563342304
3007564	Q16557	189	1.93879387251257	1.79268591406011
3007565	Q16557	19	0.655672719546759	0.487845932424051
3007566	Q16557	190	1.96709772106975	1.96384173166101
3007567	Q16557	191	1.74791316774291	1.73913139024643
3007568	Q16557	192	1.8725170586952	1.63973483609375
3007569	Q16557	193	2.27036052918427	1.91941873948532
3007570	Q16557	194	2.22907115042595	1.90167760576811
3007571	Q16557	195	2.35568682778966	1.99198277213058
3007572	Q16557	196	2.19314956559749	2.00875293657916
3007573	Q16557	197	2.07465694543068	1.91635599137184
3007574	Q16557	198	2.04446542529364	1.85502803503979
3007575	Q16557	199	1.96941915235185	1.92624391427355
3007576	Q16557	2	0.589667795523064	0.424018934030816
3007577	Q16557	20	0.621673010349154	0.454968091620129
3007578	Q16557	200	2.06043348749768	2.00149701117792
3007579	Q16557	201	2.31415327594081	1.88977063808206
3007580	Q16557	202	2.48078879774319	2.21289069216872
3007581	Q16557	203	2.17157789026486	1.93606847872802
3007582	Q16557	204	2.42179186943304	2.14589364647477
3007583	Q16557	205	2.15096766494488	2.02779156334325
3007584	Q16557	206	2.14702200829813	1.84200716638427
3007585	Q16557	207	2.23082790985753	2.08503068045729
3007586	Q16557	208	2.19580116100813	2.07334553233579
3007587	Q16557	209	2.03299006298969	1.88377396827973
3007588	Q16557	21	0.560467607403467	0.395782247332675
3007589	Q16557	210	1.94658240730691	1.944003349632
3007590	Q16557	211	1.98339512884447	1.96684329167169
3007591	Q16557	212	2.0819432680384	1.84225073206618
3007592	Q16557	213	2.29104368696377	1.97620910123482
3007593	Q16557	214	2.33197193622256	1.9468439962856
3007594	Q16557	215	2.35438076132114	2.13049631709419
3007595	Q16557	216	2.41744911917101	2.21366948917062
3007596	Q16557	217	2.48292258346254	2.24484991608008
3007597	Q16557	218	2.32865745290953	2.23946087572254
3007598	Q16557	219	2.18153858595491	2.0844383116416
3007599	Q16557	22	0.594153612511077	0.428356735155826
3007600	Q16557	220	2.17668366419744	1.85985462102848
3007601	Q16557	221	2.29074537004709	2.01832150348868
3007602	Q16557	222	2.27145253786978	2.01667097361888
3007603	Q16557	223	2.22218429828593	1.9368957611239
3007604	Q16557	224	2.35649620260307	2.00271224478393
3007605	Q16557	225	2.30051935947075	1.97076828031027
3007606	Q16557	226	2.29067585366353	1.92911692685514
3007607	Q16557	227	2.24973169015158	2.03330966828487
3007608	Q16557	228	2.37795915635305	2.1196632558971
3007609	Q16557	229	2.17057986143167	1.88699408550046
3007610	Q16557	23	0.433242111825217	0.272754736552775
3007611	Q16557	230	2.15890157519825	2.01948703528074
3007612	Q16557	231	2.28207372609552	1.93074544293196
3007613	Q16557	232	2.32806364425246	1.99740370253838
3007614	Q16557	233	2.44304305184345	2.07645655427324
3007615	Q16557	234	1.95449990397186	1.72478046948029
3007616	Q16557	235	2.22798846523312	1.92030202079301
3007617	Q16557	236	2.09433336980462	1.95303997040791
3007618	Q16557	237	1.9954733258131	1.87962779681467
3007619	Q16557	238	1.98874218293275	1.8409861094787
3007620	Q16557	239	2.1022286647839	2.09451383915747
3007621	Q16557	24	0.667565630003085	0.499346419513685
3007622	Q16557	240	1.93432472783533	1.91939203780399
3007623	Q16557	241	2.03120149568894	1.79318325611459
3007624	Q16557	242	2.06370975040593	1.87278765867043
3007625	Q16557	243	2.24319575578397	1.91533614983624
3007626	Q16557	244	2.43003512690473	2.06387784417784
3007627	Q16557	245	2.18522886022602	1.97093520027488
3007628	Q16557	246	1.9720086975217	1.75199244599581
3007629	Q16557	247	1.90104535487331	1.67308972867739
3007630	Q16557	248	2.01756728931065	1.78576685742371
3007631	Q16557	249	2.14122914016368	1.83640544211023
3007632	Q16557	25	0.663738033679895	0.495645120133619
3007633	Q16557	250	2.12676795750693	1.98440433310936
3007634	Q16557	251	2.28833496188855	2.16282604984982
3007635	Q16557	252	2.07606652652847	1.925429063104
3007636	Q16557	253	2.18873024623082	2.17816117883235
3007637	Q16557	254	1.88704170495423	1.87366918500023
3007638	Q16557	255	2.04119494010852	1.80284695273035
3007639	Q16557	256	1.95303142448709	1.76576132033161
3007640	Q16557	257	1.87432788135121	1.6896547116872
3007641	Q16557	258	2.22006737068655	1.96077213659167
3007642	Q16557	259	2.19850796868808	1.96210996120335
3007643	Q16557	26	0.499566320035733	0.336890483900435
3007644	Q16557	260	2.37370452347419	2.09939301036846
3007645	Q16557	261	2.25439636875087	2.12780749108327
3007646	Q16557	262	2.37784540951314	2.23442506471247
3007647	Q16557	263	2.31273786573277	1.95157687238333
3007648	Q16557	264	2.15876620478947	2.01534675305905
3007649	Q16557	265	2.03397645702446	1.91686046286668
3007650	Q16557	266	1.96876284560187	1.82166601858279
3007651	Q16557	267	1.92757920752421	1.9256271872481
3007652	Q16557	268	1.86809877617156	1.85535130488964
3007653	Q16557	269	1.96096779455226	1.7252670150779
3007654	Q16557	27	0.613016700602599	0.446597409031564
3007655	Q16557	270	2.34923619213457	1.92369594393842
3007656	Q16557	271	2.32828300552161	2.06541704381498
3007657	Q16557	272	2.19377801260604	1.95753607669831
3007658	Q16557	273	2.55848209233479	2.2780735825412
3007659	Q16557	274	2.31523541598749	2.18663906808537
3007660	Q16557	275	2.10048518753435	1.96621673473647
3007661	Q16557	276	2.23845726396393	1.98476442534656
3007662	Q16557	277	2.2102936215786	1.92539743407757
3007663	Q16557	278	2.32304353355544	1.99254923747942
3007664	Q16557	279	2.27985987272508	1.91865783447391
3007665	Q16557	28	0.665090186108978	0.496952656384816
3007666	Q16557	280	2.08151632355041	1.8476058030182
3007667	Q16557	281	2.00792014870581	1.77643803783953
3007668	Q16557	282	1.92342471989486	1.69473065496281
3007669	Q16557	283	2.13218250646845	1.82765731486259
3007670	Q16557	284	2.04560403270023	1.90591852656004
3007671	Q16557	285	2.0794538745275	1.96083728879034
3007672	Q16557	286	2.01300379301759	1.86444717349487
3007673	Q16557	287	2.07142148764092	2.06472318830695
3007674	Q16557	288	1.77647809437362	1.76675377680515
3007675	Q16557	289	1.91957416013573	1.68523922205376
3007676	Q16557	29	0.54561485694136	0.381419584335899
3007677	Q16557	290	1.64653708170896	1.46938019099325
3007678	Q16557	291	1.80688680607946	1.62443894988338
3007679	Q16557	292	1.99598922631748	1.80730166885805
3007680	Q16557	293	1.97934760288151	1.79120915927608
3007681	Q16557	294	2.27817186933303	1.9491581771519
3007682	Q16557	295	2.47131848808025	2.1037990025822
3007683	Q16557	296	2.20954710418424	1.99445102944984
3007684	Q16557	297	2.26667989243985	2.03694054892555
3007685	Q16557	298	1.91219843652011	1.85337927184542
3007686	Q16557	299	1.84651050872757	1.75772616192969
3007687	Q16557	3	0.557208162264717	0.392630352186803
3007688	Q16557	30	0.455707363526972	0.294478715566172
3007689	Q16557	300	2.0503196505449	2.0985962279236
3007690	Q16557	301	1.78556268384387	1.82981719923705
3007691	Q16557	302	1.81915112191779	1.84525050826673
3007692	Q16557	303	1.83165197365788	2.00112477123557
3007693	Q16557	304	1.6167778978085	1.78058267701008
3007694	Q16557	305	1.94212829950038	1.74942722615456
3007695	Q16557	306	2.25818377074794	1.94443344433448
3007696	Q16557	307	2.26705781510717	1.88407180821911
3007697	Q16557	308	2.41990470085656	2.19385820176124
3007698	Q16557	309	2.2068358415474	2.01000569391118
3007699	Q16557	31	0.604455316700845	0.438318520075568
3007700	Q16557	310	2.44681691769288	2.20993560771364
3007701	Q16557	311	2.18421559082658	2.09978507675072
3007702	Q16557	312	2.20872101606601	2.11072381910469
3007703	Q16557	313	2.09763986111388	1.78341897979362
3007704	Q16557	314	2.04133679521586	1.77714251661041
3007705	Q16557	315	2.04467347475697	1.79737480577958
3007706	Q16557	316	1.93086630205117	1.65519021335414
3007707	Q16557	317	2.22145017885065	1.87212225519521
3007708	Q16557	318	2.10283932844045	1.77961098091824
3007709	Q16557	319	2.24219285085759	1.88223368915786
3007710	Q16557	32	0.655514568039306	0.487692999348808
3007711	Q16557	320	2.1431098367858	1.93020595346174
3007712	Q16557	321	2.31049611871206	2.05442625640342
3007713	Q16557	322	1.78422420644329	1.51338678066804
3007714	Q16557	323	2.08440601068159	1.94744955706167
3007715	Q16557	324	2.2742045944656	1.92313596440701
3007716	Q16557	325	2.33724929601147	2.00628626075256
3007717	Q16557	326	2.48157533017284	2.11371740569298
3007718	Q16557	327	1.95394634607796	1.72424517701042
3007719	Q16557	328	2.27204296282772	1.96290287805899
3007720	Q16557	329	2.15832491622037	2.01492002542915
3007721	Q16557	33	0.63723571806506	0.470017285829047
3007722	Q16557	330	2.28027474564902	2.15503179182166
3007723	Q16557	331	2.2676873150768	2.11072705327204
3007724	Q16557	332	2.24471817392119	2.23230170582471
3007725	Q16557	333	2.04052652724652	2.02208955894566
3007726	Q16557	334	2.0671299425115	1.82792619312323
3007727	Q16557	335	2.09471473342212	1.90276958851019
3007728	Q16557	336	2.20407428079964	1.87750554313681
3007729	Q16557	337	2.46471456065534	2.09741298106376
3007730	Q16557	338	2.1630583730337	1.94949625959988
3007731	Q16557	339	2.31603359061749	2.14976807346092
3007732	Q16557	34	0.878431297716687	0.835914256906262
3007733	Q16557	340	2.213565151227	2.01854807684107
3007734	Q16557	341	2.02853730326959	1.98341137835976
3007735	Q16557	342	2.06395692833645	2.00490419111307
3007736	Q16557	343	2.27975180822855	1.95068598373356
3007737	Q16557	344	2.44453254537762	2.07789689986591
3007738	Q16557	345	2.13565612742582	1.92299818976259
3007739	Q16557	346	2.20017899072335	2.03773625961265
3007740	Q16557	347	2.26918367748925	2.07233139132683
3007741	Q16557	348	2.1282010790863	2.07978660722349
3007742	Q16557	349	2.05587042373929	1.99708451214875
3007743	Q16557	35	1.1991850978502	0.811750575989469
3007744	Q16557	350	2.47667817052224	2.20891570089485
3007745	Q16557	351	2.37276538380371	2.13061750695254
3007746	Q16557	352	2.56429334645834	2.28369308613267
3007747	Q16557	353	2.31133196315944	2.18286441519289
3007748	Q16557	354	2.42311976565046	2.27820552956679
3007749	Q16557	355	2.30431408201146	1.94343104329561
3007750	Q16557	356	2.34105605505328	2.02963878589842
3007751	Q16557	357	2.1335185451486	1.99093217558371
3007752	Q16557	358	2.37494706602361	2.24658026536075
3007753	Q16557	359	2.23044007104911	2.07470883463347
3007754	Q16557	36	1.18064213571467	0.864641492180806
3007755	Q16557	360	2.30190978092982	2.2876061950373
3007756	Q16557	361	2.05374317013519	2.03487010004765
3007757	Q16557	362	2.2771155407178	2.03098302013365
3007758	Q16557	363	2.3894616581665	1.9625941139426
3007759	Q16557	364	2.46571075401908	2.19831016977911
3007760	Q16557	365	2.32369167220422	2.0831630517321
3007761	Q16557	366	2.59955398619439	2.31779025129219
3007762	Q16557	367	2.31866766508716	2.18995806528157
3007763	Q16557	368	2.31836993400629	2.17691206646631
3007764	Q16557	369	2.20805549045955	1.92323315325379
3007765	Q16557	37	2.19551738383187	1.63714128755681
3007766	Q16557	370	2.20195302954023	2.06111794612196
3007767	Q16557	371	2.3660433279636	2.10193141112138
3007768	Q16557	372	2.36769304326104	2.1257125354454
3007769	Q16557	373	2.35274815209304	2.07912812403979
3007770	Q16557	374	2.15268442685811	2.02945167827404
3007771	Q16557	375	2.22762526523843	2.08916164612553
3007772	Q16557	376	2.19660488637742	1.91216037801524
3007773	Q16557	377	2.19756735677017	2.05687698481509
3007774	Q16557	378	2.24586937471784	1.91792154893972
3007775	Q16557	379	2.44848540089939	2.08171932534051
3007776	Q16557	38	2.18641943507762	1.79032644498591
3007777	Q16557	380	2.15796491721586	1.94457086954588
3007778	Q16557	381	2.34514348010533	2.112815119769
3007779	Q16557	382	2.00331125352614	1.94148569285364
3007780	Q16557	383	1.90620831079853	1.81545415076116
3007781	Q16557	384	2.11344450791971	2.15963819153208
3007782	Q16557	385	1.82023897043064	1.86334929280423
3007783	Q16557	386	1.79934208681156	1.83604190453748
3007784	Q16557	387	1.80474729072877	1.86345459983359
3007785	Q16557	388	1.88854901744318	1.91235852227797
3007786	Q16557	389	1.87266029273542	1.68225141432305
3007787	Q16557	39	2.21851832717931	1.84355203254819
3007788	Q16557	390	2.32969614788159	2.01358616964884
3007789	Q16557	391	2.16769468433546	1.78798730419277
3007790	Q16557	392	2.440147089941	2.21343266464682
3007791	Q16557	393	2.17580172538045	1.9799955922101
3007792	Q16557	394	2.46680643478504	2.22926554247525
3007793	Q16557	395	2.2098547545709	2.12457824009903
3007794	Q16557	396	2.1818577918807	2.08474698491733
3007795	Q16557	397	2.27386209564072	1.95382651296431
3007796	Q16557	398	2.33338511399125	2.05955428889776
3007797	Q16557	399	2.22369551236568	2.06047682043113
3007798	Q16557	4	0.578078809220306	0.41281234268833
3007799	Q16557	40	2.19996804450581	1.79348119461862
3007800	Q16557	400	2.21719904178207	2.02206206204824
3007801	Q16557	401	2.26846609599693	2.21542338192484
3007802	Q16557	402	2.08173289720386	2.0220936167979
3007803	Q16557	403	1.46660427898147	1.22139290879459
3007804	Q16557	404	1.66263535822318	1.4109556658897
3007805	Q16557	405	1.58008218164942	1.33112644789623
3007806	Q16557	406	1.90578345690831	1.57713788101287
3007807	Q16557	407	1.72530866808311	1.5646010190981
3007808	Q16557	408	1.73220967075727	1.59346015715994
3007809	Q16557	409	1.71255541391725	1.54232177224966
3007810	Q16557	41	1.74106942725508	1.49351047943026
3007811	Q16557	410	1.72666226617205	1.69974904347945
3007812	Q16557	411	1.83044489371192	1.78734912494858
3007813	Q16557	412	1.70016463721276	1.44147868554448
3007814	Q16557	413	1.67849976273868	1.46869747776929
3007815	Q16557	414	1.57762824423793	1.37115435739604
3007816	Q16557	415	0.718813547758526	0.752875961107006
3007817	Q16557	416	0.478862807518364	0.735188031211832
3007818	Q16557	417	0.870733451235569	0.99043830381723
3007819	Q16557	418	0.384142132207104	0.476787535575828
3007820	Q16557	419	0.386090772520526	0.478671877751711
3007821	Q16557	42	2.27776939560845	2.02277939772057
3007822	Q16557	420	0.37205704193018	0.465101209910027
3007823	Q16557	421	0.346944930643584	0.440817708179688
3007824	Q16557	422	0.395077043810903	0.487361634337237
3007825	Q16557	423	0.417619736652897	0.509160499211146
3007826	Q16557	424	0.375937464922508	0.468853592868721
3007827	Q16557	425	0.389867842941129	0.482324318402661
3007828	Q16557	426	0.324393192144273	0.419010096122693
3007829	Q16557	427	0.390943269441866	0.4833642596881
3007830	Q16557	428	0.386812136754675	0.479369439554789
3007831	Q16557	43	2.07902553896802	1.79846072713036
3007832	Q16557	44	2.08091240531583	1.94407122813599
3007833	Q16557	45	2.36244813215637	1.99852097771651
3007834	Q16557	46	2.27368617127633	2.05647373749448
3007835	Q16557	47	2.06464556450825	1.90667495009345
3007836	Q16557	48	2.32913697233094	2.13030644258445
3007837	Q16557	49	2.21256290685218	2.16136479741019
3007838	Q16557	5	0.643362072941823	0.475941492979641
3007839	Q16557	50	2.14617689510614	2.08441119403026
3007840	Q16557	51	2.43194072646533	2.16565443194902
3007841	Q16557	52	2.49268384940018	2.24657909351838
3007842	Q16557	53	2.51387967430076	2.23494288424404
3007843	Q16557	54	2.30866776823426	2.18028812913963
3007844	Q16557	55	2.31447102088797	2.17314180348943
3007845	Q16557	56	2.36601510074212	2.00309614982568
3007846	Q16557	57	2.26554130885513	2.07875601209108
3007847	Q16557	58	2.33053124447523	2.16378735676699
3007848	Q16557	59	2.29647988057573	2.09872691766539
3007849	Q16557	6	0.621895802488781	0.45518353241865
3007850	Q16557	60	2.17194843213827	2.12209045461455
3007851	Q16557	61	2.09121574070436	2.03126356049259
3007852	Q16557	62	2.30871996041948	1.92435925224302
3007853	Q16557	63	2.07803137040657	1.86326546438473
3007854	Q16557	64	2.36018028211472	2.15829031822479
3007855	Q16557	65	2.40957464233784	2.17392219379935
3007856	Q16557	66	2.18881383594182	2.10423159627821
3007857	Q16557	67	2.31033623983823	2.20898610514428
3007858	Q16557	68	2.39482802710902	2.0708010027871
3007859	Q16557	69	2.19775220461209	1.92839677880191
3007860	Q16557	7	0.607630171708039	0.441388616260667
3007861	Q16557	70	2.273856885855	1.96465694813574
3007862	Q16557	71	2.05850574890392	1.91839453242754
3007863	Q16557	72	1.98884409248993	1.87321730440179
3007864	Q16557	73	1.92700330192202	1.78128438998794
3007865	Q16557	74	2.05633485427013	2.05013435969817
3007866	Q16557	75	1.88565899987579	1.87233210422747
3007867	Q16557	76	1.96779665120345	1.73187054396533
3007868	Q16557	77	1.92070185491333	1.73449851053734
3007869	Q16557	78	2.30328658918216	2.0412454195137
3007870	Q16557	79	2.46102305936402	2.21596299593692
3007871	Q16557	8	0.587582870295887	0.422002803854266
3007872	Q16557	80	2.29230677561851	2.02068109609169
3007873	Q16557	81	2.28597587167625	2.15834498373691
3007874	Q16557	82	2.28198999725317	2.14173253707463
3007875	Q16557	83	2.32427981560564	1.96273797932932
3007876	Q16557	84	2.1699252294579	2.00848076390166
3007877	Q16557	85	2.20011375312481	2.00554052660516
3007878	Q16557	86	1.90550735303706	1.86444097498512
3007879	Q16557	87	1.95642801749146	1.90092334845251
3007880	Q16557	88	2.19102098049047	1.86488295489536
3007881	Q16557	89	2.25782605012809	1.89735104895304
3007882	Q16557	9	0.564065905501668	0.399261814506327
3007883	Q16557	90	2.21190778719606	1.99673381839371
3007884	Q16557	91	2.01750640968344	1.79598889692728
3007885	Q16557	92	2.28531571092401	1.9757376730981
3007886	Q16557	93	2.1583485395857	2.0149428693082
3007887	Q16557	94	2.23138566217181	2.10775587265802
3007888	Q16557	95	2.23427178597372	2.07841411671589
3007889	Q16557	96	2.19587596623447	2.18507111571869
3007890	Q16557	97	2.08094546860252	2.06117482028252
3007891	Q16557	98	2.23422424714253	1.98950698532859
3007892	Q16557	99	2.41675514353098	2.06098285690377
3007893	Q16558	1	1.07429709017289	0.829128793878186
3007894	Q16558	10	0.933829845593445	0.693296464295385
3007895	Q16558	100	1.39960506402605	1.17584952317543
3007896	Q16558	101	1.35174108894569	1.12956488751021
3007897	Q16558	102	1.35056094808067	1.12842368705872
3007898	Q16558	103	1.7230727677655	1.41970108461748
3007899	Q16558	104	1.55984053812211	1.4238378393074
3007900	Q16558	105	1.70975170817073	1.59098832242024
3007901	Q16558	106	1.59847850606612	1.45125408865945
3007902	Q16558	107	1.5817138521013	1.57882850259076
3007903	Q16558	108	1.35996604065415	1.35163948137544
3007904	Q16558	109	1.51038583013097	1.27720699373777
3007905	Q16558	11	0.987223868512233	0.744928676065259
3007906	Q16558	110	1.33046523149897	1.15139193279245
3007907	Q16558	111	1.32384153231685	1.14498679191382
3007908	Q16558	112	1.34185805259132	1.16240883167252
3007909	Q16558	113	1.93520099121617	1.736512168956
3007910	Q16558	114	1.89999536306035	1.70246820019197
3007911	Q16558	115	1.90475648213908	1.70707221942664
3007912	Q16558	116	1.98987687603039	1.78938394577878
3007913	Q16558	117	2.13804383638686	1.86371905929308
3007914	Q16558	118	2.07642992238057	1.96612108986701
3007915	Q16558	119	2.06780896849916	1.97997044023822
3007916	Q16558	12	1.08604820950895	0.840492168445702
3007917	Q16558	120	2.21533345765926	2.09049450264024
3007918	Q16558	121	2.12068355862992	2.14275360509864
3007919	Q16558	122	1.98430456007402	1.99811653229988
3007920	Q16558	123	2.12615500855169	1.91539746116447
3007921	Q16558	124	1.96323126120799	1.80601841640907
3007922	Q16558	125	1.92130880191622	1.76547924783287
3007923	Q16558	126	1.90247704686731	1.74726887312177
3007924	Q16558	127	2.00762573750464	1.84894803429997
3007925	Q16558	128	1.93734732920925	1.78098856128037
3007926	Q16558	129	1.94125665436986	1.78476889273951
3007927	Q16558	13	1.18201005955444	0.933287621804095
3007928	Q16558	130	1.80124271728739	1.43257792101382
3007929	Q16558	131	1.8081554183774	1.58304842225064
3007930	Q16558	132	2.08442033693967	1.66761806165859
3007931	Q16558	133	2.15140087413139	1.89437138800932
3007932	Q16558	134	2.0938915366563	1.86094549600677
3007933	Q16558	135	2.31508843703748	2.04271104443709
3007934	Q16558	136	2.20721763057436	2.08218548196308
3007935	Q16558	137	1.98907094152688	1.85847875903107
3007936	Q16558	138	1.90112644807441	1.6042252772381
3007937	Q16558	139	1.92586531257403	1.79013075450898
3007938	Q16558	14	0.999497180616052	0.756797012913111
3007939	Q16558	140	1.90775483133292	1.79480369786967
3007940	Q16558	141	1.9204789647593	1.77497533253865
3007941	Q16558	142	1.88240899607044	1.8819474306765
3007942	Q16558	143	1.7711785451849	1.76162909372193
3007943	Q16558	144	1.93613429011912	1.70125292717465
3007944	Q16558	145	2.09082352660129	1.76799165742041
3007945	Q16558	146	2.23028815874347	1.87072180916286
3007946	Q16558	147	2.15368528601705	1.94043245081894
3007947	Q16558	148	1.68407402039832	1.64123788319955
3007948	Q16558	149	1.72123417608253	1.69935773080877
3007949	Q16558	15	1.07709797173699	0.831837256401789
3007950	Q16558	150	1.78033204094009	1.7243729301864
3007951	Q16558	151	1.65028071023652	1.74239872117582
3007952	Q16558	152	1.64573161649901	1.72524163941535
3007953	Q16558	153	1.65187848338695	1.51129671790286
3007954	Q16558	154	1.5657811073162	1.42170148916612
3007955	Q16558	155	1.53768036065286	1.39452796630159
3007956	Q16558	156	1.57361889298142	1.42928065603071
3007957	Q16558	157	1.63363414100767	1.48731561624014
3007958	Q16558	158	1.67559233651463	1.52788934186467
3007959	Q16558	159	1.583790083937	1.43911623418465
3007960	Q16558	16	1.1776553847393	0.929076635630864
3007961	Q16558	160	1.69401327190354	1.5457024524903
3007962	Q16558	161	1.78878621854094	1.63734823198663
3007963	Q16558	162	1.68875525832241	1.54061793448867
3007964	Q16558	163	1.77213446570186	1.6212459272355
3007965	Q16558	164	1.81869140423648	1.66626665387063
3007966	Q16558	165	1.69168417163484	1.54345020417236
3007967	Q16558	166	1.62279786069142	1.47683689428773
3007968	Q16558	167	1.73974015439953	1.58992051195737
3007969	Q16558	168	1.96825552987701	1.74195283122841
3007970	Q16558	169	1.79524246078118	1.73663147906873
3007971	Q16558	17	1.16894884553824	0.920657380979542
3007972	Q16558	170	1.99015238272739	1.94729591674705
3007973	Q16558	171	1.95252499924688	1.87877745387786
3007974	Q16558	172	1.83397287237557	1.90792301623862
3007975	Q16558	173	1.7370294399868	1.80142027744017
3007976	Q16558	174	1.85298791208082	1.693663572227
3007977	Q16558	175	1.63201191584847	1.52814779447256
3007978	Q16558	176	1.62559580504139	1.52194339229755
3007979	Q16558	177	1.62109069343189	1.51758693320431
3007980	Q16558	178	1.67223307603526	1.56704180070905
3007981	Q16558	179	1.75595286109393	1.64799913329386
3007982	Q16558	18	1.00586573133163	0.762955424308969
3007983	Q16558	180	1.49414885100733	1.39483371604194
3007984	Q16558	181	1.54686056435212	1.44580613200525
3007985	Q16558	182	1.63452059334681	1.53057369461598
3007986	Q16558	183	1.57071521709014	1.46887366680666
3007987	Q16558	184	1.60121720219388	1.49836919586004
3007988	Q16558	185	1.60110525820186	1.49826094561804
3007989	Q16558	186	1.48561572399253	1.38658215159703
3007990	Q16558	187	1.56050930553912	1.45900451371234
3007991	Q16558	188	1.50564574989238	1.40595125852104
3007992	Q16558	189	1.50393699505467	1.40429888646101
3007993	Q16558	19	1.20747289553289	0.957910275570056
3007994	Q16558	190	1.50340425681131	1.40378372666792
3007995	Q16558	191	0.647256330241593	0.456584342647481
3007996	Q16558	2	0.904904670939413	0.665325716605347
3007997	Q16558	20	1.49717397745104	1.16910939253752
3007998	Q16558	21	1.24117216364695	1.08353762643524
3007999	Q16558	22	1.27511956831344	1.13855073228118
3008000	Q16558	23	1.33100367289957	1.16045821394358
3008001	Q16558	24	1.25532556896869	1.23106311034353
3008002	Q16558	25	1.11386089724406	1.08150817334039
3008003	Q16558	26	1.22477443630791	0.968872999783012
3008004	Q16558	27	1.12748399076455	0.92296159339727
3008005	Q16558	28	1.11326991613852	0.909216532225903
3008006	Q16558	29	1.06586695150139	0.863377695313639
3008007	Q16558	3	0.921451609743037	0.681326665808056
3008008	Q16558	30	1.01978897559039	0.81882012725434
3008009	Q16558	31	1.05045551630375	0.848474782172731
3008010	Q16558	32	0.982558077159159	0.782817714866199
3008011	Q16558	33	1.05963763149408	0.857353920512312
3008012	Q16558	34	1.04634385455498	0.84449879050675
3008013	Q16558	35	0.986041712747691	0.786186402981528
3008014	Q16558	36	0.994300084073743	0.794172277689443
3008015	Q16558	37	1.02035792819817	0.819370306467778
3008016	Q16558	38	1.04074683560968	0.839086453101432
3008017	Q16558	39	1.00290499919179	0.802493261487811
3008018	Q16558	4	0.932077329665477	0.691601775104039
3008019	Q16558	40	1.08460683690792	0.88149923175087
3008020	Q16558	41	0.93917986088571	0.740870824064644
3008021	Q16558	42	1.00950679649783	0.808877223173667
3008022	Q16558	43	0.935836399350134	0.737637684761545
3008023	Q16558	44	0.922052203810774	0.724308318209636
3008024	Q16558	45	1.90836208024426	1.6582824392659
3008025	Q16558	46	1.87926173348062	1.59800965150167
3008026	Q16558	47	1.88176869536889	1.74421978712017
3008027	Q16558	48	1.75693809354496	1.61075005540328
3008028	Q16558	49	1.89027853943517	1.58866776540675
3008029	Q16558	5	0.929826324464752	0.689425044997081
3008030	Q16558	50	1.93316009203033	1.63013438064909
3008031	Q16558	51	1.90984296909958	1.60758663910028
3008032	Q16558	52	2.04657165147004	1.6708608967552
3008033	Q16558	53	2.21861559808877	1.9992109170477
3008034	Q16558	54	2.0369785578872	1.84575309106951
3008035	Q16558	55	2.11511760405186	1.88918118110143
3008036	Q16558	56	2.0526212158507	1.97253284391535
3008037	Q16558	57	1.88753037970167	1.80013132113
3008038	Q16558	58	2.05088578130719	1.73820761684094
3008039	Q16558	59	1.84729310655001	1.58950157333401
3008040	Q16558	6	0.901022215060659	0.661571367838184
3008041	Q16558	60	1.88034410040765	1.62146200299967
3008042	Q16558	61	1.78968572783643	1.53379503139071
3008043	Q16558	62	1.84160032752458	1.58399663558757
3008044	Q16558	63	1.63240571591199	1.41331423377358
3008045	Q16558	64	1.72356365418557	1.50146428720944
3008046	Q16558	65	1.9407227006335	1.64251499555609
3008047	Q16558	66	1.83923637506506	1.70636026106507
3008048	Q16558	67	1.9010973404577	1.78836588030255
3008049	Q16558	68	1.92491937122117	1.77926922152192
3008050	Q16558	69	1.84409635296192	1.84489896730352
3008051	Q16558	7	0.889142152905151	0.650083305101547
3008052	Q16558	70	1.73069597764462	1.72248230563655
3008053	Q16558	71	1.86917562558032	1.63650365828075
3008054	Q16558	72	1.65258884612957	1.47523226890507
3008055	Q16558	73	1.67977963281454	1.50152585720508
3008056	Q16558	74	1.87540707882365	1.6906982995158
3008057	Q16558	75	1.99486047656478	1.68979887390916
3008058	Q16558	76	2.38953596513593	2.00250861881653
3008059	Q16558	77	2.27837596907584	2.05699941024559
3008060	Q16558	78	2.10558211781659	1.9120929797089
3008061	Q16558	79	2.3003593553819	2.06831061938786
3008062	Q16558	8	0.975813718572265	0.733895020127355
3008063	Q16558	80	2.10198116999559	2.02026409670438
3008064	Q16558	81	2.08149922903433	1.98769989450263
3008065	Q16558	82	2.1507585499851	1.83478494255144
3008066	Q16558	83	1.87554138662175	1.6168177615339
3008067	Q16558	84	1.94698977914076	1.67078167355977
3008068	Q16558	85	1.95634627981178	1.82361533776114
3008069	Q16558	86	2.03776751769692	1.7844875245576
3008070	Q16558	87	1.97755565259529	1.74844827864201
3008071	Q16558	88	2.12884270351251	1.86261075176532
3008072	Q16558	89	2.0784462112066	1.95766305733108
3008073	Q16558	9	0.970809778484981	0.729056192106036
3008074	Q16558	90	2.09255080970736	1.95854416290482
3008075	Q16558	91	2.14814496244647	1.79241494425474
3008076	Q16558	92	1.79491141910874	1.6407741775887
3008077	Q16558	93	1.67345421588058	1.49119197819558
3008078	Q16558	94	2.12755594854208	1.88573042901249
3008079	Q16558	95	2.1623163404251	1.94152969641426
3008080	Q16558	96	2.12038707915377	1.86885130228382
3008081	Q16558	97	2.01463658552147	1.91037608992607
3008082	Q16558	98	1.90559401710737	1.79217344317272
3008083	Q16558	99	2.03176605468732	1.69429329243637
3008084	Q16559	1	1.03228022350051	0.786323421693153
3008085	Q16559	10	1.43075949182771	1.17112428630816
3008086	Q16559	100	0.275530264856077	0.277141299927558
3008087	Q16559	101	0.30499229250166	0.305591998903502
3008088	Q16559	102	0.24586126768398	0.248490735967204
3008089	Q16559	103	0.267724332123761	0.269603317645239
3008090	Q16559	104	0.267867676846878	0.269741741843881
3008091	Q16559	105	0.227758764072465	0.231009628177959
3008092	Q16559	106	0.226924591236817	0.230204089586847
3008093	Q16559	107	0.199756285141148	0.203968376698631
3008094	Q16559	108	0.255423856269266	0.257725074232838
3008095	Q16559	11	1.47596681470703	1.21477979943917
3008096	Q16559	12	1.61147355304162	1.28127719181629
3008097	Q16559	13	1.42053467851283	1.2558387878948
3008098	Q16559	14	1.62274122821116	1.47190925348589
3008099	Q16559	15	1.49062554071707	1.31241639497404
3008100	Q16559	16	1.37556553427938	1.34227773019301
3008101	Q16559	17	1.36252288246571	1.3160967821446
3008102	Q16559	18	1.57625126032486	1.31058162164864
3008103	Q16559	19	1.37993712859943	1.16456506258573
3008104	Q16559	2	1.02670927584536	0.780943705244093
3008105	Q16559	20	1.07973180598919	0.874664741830294
3008106	Q16559	21	1.39120521602125	1.17544635586023
3008107	Q16559	22	1.48678764192625	1.26774777039716
3008108	Q16559	23	1.19453211701853	0.985524358511499
3008109	Q16559	24	0.998749658371966	0.796462428941329
3008110	Q16559	25	1.48042390274216	1.26160247618775
3008111	Q16559	26	1.41574954535994	1.19914816396325
3008112	Q16559	27	1.19731716020383	0.9882138008762
3008113	Q16559	28	1.29724039123868	1.08470701584005
3008114	Q16559	29	1.85086122194773	1.6137217804103
3008115	Q16559	3	1.22776925651296	0.975101997907997
3008116	Q16559	30	1.90655012168369	1.66749907441561
3008117	Q16559	31	2.00590183330853	1.69908251607079
3008118	Q16559	32	1.89008641046811	1.74618883771032
3008119	Q16559	33	2.01724751724735	1.88978990874066
3008120	Q16559	34	1.86011028140183	1.70613440437761
3008121	Q16559	35	1.90382475156609	1.88932004209218
3008122	Q16559	36	1.81904179586606	1.79386138461837
3008123	Q16559	37	1.97397016345583	1.73156461315929
3008124	Q16559	38	1.82834543758013	1.63449746940644
3008125	Q16559	39	1.85736077249234	1.66251680905285
3008126	Q16559	4	1.29338881168288	1.03846906257622
3008127	Q16559	40	1.99420963486123	1.83295500874484
3008128	Q16559	41	1.89297583539064	1.73519621258946
3008129	Q16559	42	1.97792574414656	1.81723008721353
3008130	Q16559	43	1.84045525795183	1.68447848342534
3008131	Q16559	44	2.09148274261571	1.92688906991908
3008132	Q16559	45	1.93645502015312	1.77718290855884
3008133	Q16559	46	1.93548276393473	1.776244026506
3008134	Q16559	47	2.09398660319646	1.92930698169751
3008135	Q16559	48	1.85033033778992	1.69401458620878
3008136	Q16559	49	2.02919543998879	1.80238200101719
3008137	Q16559	5	1.1501547925261	0.900151767814098
3008138	Q16559	50	2.15628859798943	2.0840586989838
3008139	Q16559	51	2.24540943103286	2.19092528622234
3008140	Q16559	52	1.94474082713335	1.86866534515067
3008141	Q16559	53	2.01771950024514	2.08011064777518
3008142	Q16559	54	2.06331789362413	2.11055780232992
3008143	Q16559	55	1.85806540636038	1.70044392874847
3008144	Q16559	56	1.67471768921022	1.56694869246469
3008145	Q16559	57	1.75267105233382	1.64222618846977
3008146	Q16559	58	1.93153536003108	1.81495070821607
3008147	Q16559	59	1.57787193658416	1.47342731680758
3008148	Q16559	6	1.33158147791162	1.07535070775809
3008149	Q16559	60	1.65457669221729	1.54749906566321
3008150	Q16559	61	1.6406943754553	1.53409328042551
3008151	Q16559	62	1.54501847381816	1.44170159885235
3008152	Q16559	63	1.52073171544092	1.41824852019787
3008153	Q16559	64	1.50538705632475	1.40343058971955
3008154	Q16559	65	1.5000578257023	1.39828429300037
3008155	Q16559	66	0.563960233211407	0.506825334010437
3008156	Q16559	67	0.377409538313195	0.538869165875747
3008157	Q16559	68	0.684037963155203	0.720821418726806
3008158	Q16559	69	0.264010294871274	0.266016770340109
3008159	Q16559	7	1.35595725404717	1.09888974850166
3008160	Q16559	70	0.260212757993959	0.262349589661091
3008161	Q16559	71	0.250309928578749	0.252786689846743
3008162	Q16559	72	0.291465742402015	0.292529768099244
3008163	Q16559	73	0.223569746753777	0.226964405215958
3008164	Q16559	74	0.204530555305231	0.208578762816727
3008165	Q16559	75	0.272096020937191	0.273824941626576
3008166	Q16559	76	0.28432303950242	0.285632249282292
3008167	Q16559	77	0.271537977312302	0.27328605369333
3008168	Q16559	78	0.200164343771826	0.204362428099493
3008169	Q16559	79	0.298014171012771	0.298853411991352
3008170	Q16559	8	1.40032751821348	1.1417369362263
3008171	Q16559	80	0.248198796118874	0.250748025202314
3008172	Q16559	81	0.262446686400513	0.264506835095562
3008173	Q16559	82	0.272142029023668	0.273869370415882
3008174	Q16559	83	0.219028233586003	0.222578786358154
3008175	Q16559	84	0.277576830218914	0.279117613838233
3008176	Q16559	85	0.282475896308915	0.283848512073297
3008177	Q16559	86	0.271147833996644	0.272909302637198
3008178	Q16559	87	0.271255296198232	0.273013076036145
3008179	Q16559	88	0.234476190072445	0.237496468368243
3008180	Q16559	89	0.224099439228186	0.227475915194855
3008181	Q16559	9	1.18201895351209	0.930922143269543
3008182	Q16559	90	0.236995730891343	0.239929522136924
3008183	Q16559	91	0.230976408850589	0.234116822431361
3008184	Q16559	92	0.272178929202029	0.273905003939798
3008185	Q16559	93	0.273426129627462	0.27510939232384
3008186	Q16559	94	0.217046815198092	0.220665383153935
3008187	Q16559	95	0.210486916220794	0.21433066263297
3008188	Q16559	96	0.189403246233943	0.193970721514186
3008189	Q16559	97	0.242819131091195	0.245553025315167
3008190	Q16559	98	0.234425276019833	0.23744730201751
3008191	Q16559	99	0.270454993661528	0.272240245094727
3008192	Q16560	1	0.26717882620336	0.189577704974644
3008193	Q16560	10	0.433379674534431	0.475484664889835
3008194	Q16560	100	1.82334696067291	1.63535206521293
3008195	Q16560	101	1.81538935152063	1.76863934590399
3008196	Q16560	102	2.19400463515004	1.9472227231431
3008197	Q16560	103	2.12833921843319	1.88381137119491
3008198	Q16560	104	2.08010690960614	1.83723470933509
3008199	Q16560	105	2.0713418649666	1.82877053811272
3008200	Q16560	106	2.15873987079144	1.84881060300327
3008201	Q16560	107	2.26741032728021	2.1126969865576
3008202	Q16560	108	2.63019403769292	2.48383255889743
3008203	Q16560	109	2.37687355114587	2.20729543942099
3008204	Q16560	11	1.04494791340617	0.746952078845902
3008205	Q16560	110	2.27653006792744	2.25136813093629
3008206	Q16560	111	2.21856491953512	2.18180671896387
3008207	Q16560	112	2.36403224155882	2.11037366664062
3008208	Q16560	113	1.9335210209226	1.56771394744332
3008209	Q16560	114	1.89554617956069	1.67201438283097
3008210	Q16560	115	2.15116730789442	1.8061217363047
3008211	Q16560	116	2.15332740889103	1.82901265017975
3008212	Q16560	117	2.45371892841915	2.08718053450411
3008213	Q16560	118	2.30567536460565	2.01911699709409
3008214	Q16560	119	1.94454181934917	1.81135163997885
3008215	Q16560	12	0.935022093702019	0.717190288141414
3008216	Q16560	120	2.06133631685832	1.75209043907038
3008217	Q16560	121	2.28544869407038	1.90415194772623
3008218	Q16560	122	2.3812539982308	2.15561479476853
3008219	Q16560	123	2.23586541531079	2.03602185651678
3008220	Q16560	124	2.49905001458606	2.2582600044133
3008221	Q16560	125	2.45455724970478	2.35626625386682
3008222	Q16560	126	2.10199228761245	2.00221761247573
3008223	Q16560	127	2.0281244641406	1.83310027108287
3008224	Q16560	128	2.18385887053601	1.93165604311678
3008225	Q16560	129	2.31680861204933	2.20101381649458
3008226	Q16560	13	2.02113764704156	1.55201779399647
3008227	Q16560	130	2.2749942227566	2.14704876438249
3008228	Q16560	131	2.40003786337457	2.05589310441509
3008229	Q16560	132	1.77217549410654	1.64042924409375
3008230	Q16560	133	1.80131339745119	1.68937190643872
3008231	Q16560	134	1.9023506048423	1.75502861697709
3008232	Q16560	135	1.94631462816181	1.93845524155733
3008233	Q16560	136	1.63792655285416	1.62706704848042
3008234	Q16560	137	1.95653090647652	1.72282783722128
3008235	Q16560	138	1.95654676218124	1.9738110184281
3008236	Q16560	139	2.06730247984015	2.10156984013804
3008237	Q16560	14	2.1263075898902	1.58921974728675
3008238	Q16560	140	1.96915982045558	1.97488383415082
3008239	Q16560	141	1.86936270849328	1.74197794029469
3008240	Q16560	142	1.80307592073152	1.83691275168596
3008241	Q16560	143	1.85803655115655	1.91079173693918
3008242	Q16560	144	1.61955410564617	1.64858332029356
3008243	Q16560	145	1.74742519994138	1.91303677870208
3008244	Q16560	146	1.64518582051529	1.80072091565501
3008245	Q16560	147	1.6406702417504	1.58445335250966
3008246	Q16560	148	1.54068690820029	1.61284099805742
3008247	Q16560	149	1.694073170337	1.7817670063137
3008248	Q16560	15	2.08569493963894	1.70894739257818
3008249	Q16560	150	1.60299144999121	1.66189956195082
3008250	Q16560	151	0.83960952899239	0.939656335564233
3008251	Q16560	152	0.611344115805534	0.931417369952959
3008252	Q16560	153	0.904633002657962	1.10048798463623
3008253	Q16560	154	0.488067824772301	0.649026971426761
3008254	Q16560	155	0.450364603140665	0.612617969915767
3008255	Q16560	156	0.498523030348155	0.659123286254394
3008256	Q16560	157	0.517302349086073	0.67725797646693
3008257	Q16560	158	0.412471893578569	0.576025984934186
3008258	Q16560	159	0.476141970461013	0.637510490106362
3008259	Q16560	16	2.15511975207053	1.79679405490889
3008260	Q16560	160	0.434381097673226	0.597183122453642
3008261	Q16560	161	0.402641369943661	0.566532908894845
3008262	Q16560	162	0.413129436408442	0.57666095661168
3008263	Q16560	163	0.363764648520306	0.528990689747775
3008264	Q16560	164	0.349453447194819	0.515170742058038
3008265	Q16560	165	0.458562254583842	0.620534224571596
3008266	Q16560	166	0.245701491101329	0.414980228815348
3008267	Q16560	167	0.202656524116884	0.373412845441872
3008268	Q16560	168	0.222827875665135	0.392891784832632
3008269	Q16560	169	0.227238964456522	0.397151456328078
3008270	Q16560	17	2.17787261312762	1.78685364773118
3008271	Q16560	170	0.146737992673323	0.319413802184706
3008272	Q16560	171	0.103711430864642	0.277864192201492
3008273	Q16560	172	0.129709125266245	0.302969476412963
3008274	Q16560	173	0.067215083753599	0.242620637417389
3008275	Q16560	174	0.149080835608826	0.321676223492151
3008276	Q16560	175	0.0373778034932332	0.213807566940353
3008277	Q16560	176	0.0499405011950109	0.225939031038435
3008278	Q16560	177	0.126358652863298	0.299734014043905
3008279	Q16560	178	0.152180628088	0.324669610905055
3008280	Q16560	179	0.087555979835454	0.262263301469148
3008281	Q16560	18	1.65977228193255	1.42919225734404
3008282	Q16560	180	0.0687355021376209	0.244088865140262
3008283	Q16560	181	0.180865891506783	0.352370209261387
3008284	Q16560	182	0.177177523540904	0.348808450105769
3008285	Q16560	183	0.186865483743154	0.35816385641795
3008286	Q16560	184	0.255904933248946	0.42483342237529
3008287	Q16560	185	0.182664738186399	0.354107307807396
3008288	Q16560	186	0.32870593320067	0.495135417868963
3008289	Q16560	187	0.310146135005614	0.47721271282456
3008290	Q16560	188	0.270252552504493	0.438688537894545
3008291	Q16560	189	0.318391881486669	0.485175411583335
3008292	Q16560	19	1.69018877589651	1.45856465913805
3008293	Q16560	190	0.288100719935587	0.455924039977527
3008294	Q16560	191	0.258350404230619	0.427194948865963
3008295	Q16560	192	0.273757429622953	0.44207310480367
3008296	Q16560	193	0.0685206400930456	0.243881378560414
3008297	Q16560	194	0.0911643551658209	0.265747813857483
3008298	Q16560	195	0.14141919027389	0.314277575724017
3008299	Q16560	196	0.119527542630974	0.293137392004536
3008300	Q16560	197	0.238001010758623	0.407544079109835
3008301	Q16560	198	0.0210758058837234	0.198065160060756
3008302	Q16560	199	0.252022880612458	0.421084627068391
3008303	Q16560	2	0.0632830676343281	-0.00731902322420561
3008304	Q16560	20	1.93409076490793	1.62973647123017
3008305	Q16560	200	0.198669196777906	0.369562389145907
3008306	Q16560	201	0.250890273345131	0.419990898258944
3008307	Q16560	202	0.193911405587615	0.364967916335897
3008308	Q16560	203	0.0572193971807324	0.232968067907797
3008309	Q16560	204	0.185602097486445	0.356943837805776
3008310	Q16560	205	0.220972712381702	0.391100302835428
3008311	Q16560	206	0.122732637661495	0.296232467299407
3008312	Q16560	207	0.218496822456127	0.388709401577122
3008313	Q16560	208	0.229022492108437	0.398873761695187
3008314	Q16560	209	0.0963038052227847	0.270710844516185
3008315	Q16560	21	1.86939818675198	1.72621076857078
3008316	Q16560	210	0.142487287156884	0.315309008565665
3008317	Q16560	211	0.0650007052440106	0.240482270800095
3008318	Q16560	212	0.0583873654854854	0.234095943933565
3008319	Q16560	213	0.192881279573171	0.363973150955293
3008320	Q16560	214	0.224257492441576	0.394272327850471
3008321	Q16560	215	0.151016406532819	0.323545353016011
3008322	Q16560	216	0.0552048272671433	0.231022651154171
3008323	Q16560	217	0.0433531221845267	0.219577773777995
3008324	Q16560	218	0.180157801417202	0.351686425435342
3008325	Q16560	219	0.0170890355853036	0.194215241684089
3008326	Q16560	22	1.86952163924287	1.74713494498115
3008327	Q16560	220	-0.02102138453432	0.157413019389225
3008328	Q16560	221	0.0231220742343866	0.200041187154649
3008329	Q16560	222	0.131203548297326	0.304412601112712
3008330	Q16560	223	0.0512772264309259	0.227229871158404
3008331	Q16560	224	0.152947550313378	0.325410207364832
3008332	Q16560	225	0.0801449330345803	0.255106650061284
3008333	Q16560	226	0.148811038936127	0.321415687998397
3008334	Q16560	227	0.244974107781005	0.414277814027892
3008335	Q16560	228	0.182836653552118	0.35427332191811
3008336	Q16560	229	0.25210979188075	0.421168554975918
3008337	Q16560	23	1.80892577820814	1.65670688668891
3008338	Q16560	230	0.161553861706834	0.333721094099919
3008339	Q16560	231	0.00771346006164128	0.185161496973822
3008340	Q16560	232	0.181662331235869	0.353139309991903
3008341	Q16560	233	0.152831225197485	0.32529787528452
3008342	Q16560	234	0.164387640009649	0.336457598675497
3008343	Q16560	235	0.183344517852074	0.354763753007664
3008344	Q16560	236	-0.013763191984514	0.16442206349943
3008345	Q16560	237	0.103681554561093	0.27783534144726
3008346	Q16560	238	0.10066534239865	0.274922665330274
3008347	Q16560	239	0.1731662444729	0.344934864260111
3008348	Q16560	24	1.57989156102441	1.57650634836801
3008349	Q16560	240	0.180292055487076	0.351816071031166
3008350	Q16560	241	0.0837658833604881	0.258603305789414
3008351	Q16560	242	0.09036984563524	0.264980577068488
3008352	Q16560	243	0.145755055562228	0.318464605876955
3008353	Q16560	244	0.165228839638213	0.337269922854229
3008354	Q16560	245	0.0832700789473913	0.258124520612859
3008355	Q16560	246	0.0964839263586188	0.270884782721541
3008356	Q16560	25	1.48629283158288	1.47253453192304
3008357	Q16560	26	1.78632005753614	1.55035588100587
3008358	Q16560	27	1.67498170215739	1.4863981762136
3008359	Q16560	28	1.60419318995735	1.418039586785
3008360	Q16560	29	2.29159469369249	2.04680095140374
3008361	Q16560	3	0.104550893489832	0.0325322220780732
3008362	Q16560	30	2.42220470278509	2.19373253595798
3008363	Q16560	31	2.36257945977089	2.10424177775434
3008364	Q16560	32	2.23432741988653	2.12136391603185
3008365	Q16560	33	2.25825309899232	2.1308823050177
3008366	Q16560	34	2.33851251659859	1.99647970824389
3008367	Q16560	35	1.99394715491445	1.70730086696782
3008368	Q16560	36	2.04374218907365	1.75538661124865
3008369	Q16560	37	1.52811359012174	1.31015680146842
3008370	Q16560	38	1.47518581511478	1.25904585240869
3008371	Q16560	39	1.89197382557964	1.59716911172265
3008372	Q16560	4	0.293732440611842	0.215219826397753
3008373	Q16560	40	1.52603621968063	1.40273907262658
3008374	Q16560	41	1.87405490564888	1.75961645232282
3008375	Q16560	42	1.73933217952883	1.59760604572981
3008376	Q16560	43	1.72766125655996	1.7273074777186
3008377	Q16560	44	1.47180983788475	1.46665254105679
3008378	Q16560	45	1.66747846336174	1.44369755650034
3008379	Q16560	46	1.36594737942738	1.19607577628722
3008380	Q16560	47	1.70975761233224	1.5280842028251
3008381	Q16560	48	1.7101056286389	1.52842027294556
3008382	Q16560	49	2.53136434034763	2.4067131148697
3008383	Q16560	5	0.0806377239009523	0.0094399082116195
3008384	Q16560	50	2.27272964569846	2.17776140899474
3008385	Q16560	51	2.31586416582339	2.1875030296036
3008386	Q16560	52	2.62735505748061	2.22503480660945
3008387	Q16560	53	2.52215778076454	2.28239479044429
3008388	Q16560	54	2.56068694944999	2.34040634873995
3008389	Q16560	55	2.55829516361435	2.30618442271339
3008390	Q16560	56	2.39576631890276	2.29020635934396
3008391	Q16560	57	2.12967965012219	1.9106349388856
3008392	Q16560	58	2.0983263537445	2.03930409672115
3008393	Q16560	59	2.00655276066592	1.97148573267478
3008394	Q16560	6	0.262414434263245	0.184976857995534
3008395	Q16560	60	1.67615950539996	1.62052148386282
3008396	Q16560	61	1.69251371237857	1.77728604081671
3008397	Q16560	62	1.99025617470035	2.05122203769953
3008398	Q16560	63	1.70756826561686	1.56633083029805
3008399	Q16560	64	2.52576232950389	2.203234460582
3008400	Q16560	65	2.20417120884464	2.05162864653165
3008401	Q16560	66	2.34026072244613	2.20385164331301
3008402	Q16560	67	2.59922357660468	2.42201296388067
3008403	Q16560	68	2.23279488658373	2.20913422585559
3008404	Q16560	69	2.11813497685115	2.08482418599481
3008405	Q16560	7	0.159476906737379	0.0855728168278019
3008406	Q16560	70	2.27752851571081	2.02683931204679
3008407	Q16560	71	2.43053237650596	2.21814987695642
3008408	Q16560	72	2.15960900798324	1.95652636291617
3008409	Q16560	73	2.12442593819598	1.92255100522495
3008410	Q16560	74	2.1966092136008	1.85368348176119
3008411	Q16560	75	2.28428022993426	1.90643281597059
3008412	Q16560	76	1.91814772118856	1.69384009235043
3008413	Q16560	77	2.47773765766068	2.08984030174297
3008414	Q16560	78	2.16864805685636	1.95030687396599
3008415	Q16560	79	2.31958056072471	2.11686335291855
3008416	Q16560	8	0.279536847183191	0.201511518188898
3008417	Q16560	80	2.38580937962945	2.14890652556412
3008418	Q16560	81	2.35546334466276	2.26057389702647
3008419	Q16560	82	2.27638917329401	2.17062806122541
3008420	Q16560	83	2.40160618452316	2.07963982066068
3008421	Q16560	84	2.18175481904044	1.91089397899677
3008422	Q16560	85	2.27645530765906	2.12931168490459
3008423	Q16560	86	2.05291229068598	1.93424708178214
3008424	Q16560	87	2.09015208077774	1.93829631788388
3008425	Q16560	88	2.21923903557568	2.203923900544
3008426	Q16560	89	2.11015066276482	2.08499414617138
3008427	Q16560	9	0.278139065772652	0.200161717739866
3008428	Q16560	90	1.97072848155198	1.73845085379632
3008429	Q16560	91	2.22151301419415	1.90676882895187
3008430	Q16560	92	2.47960444958604	2.09164301321138
3008431	Q16560	93	2.35040451304378	2.12582426483023
3008432	Q16560	94	2.64555133610267	2.431644688297
3008433	Q16560	95	2.54255628290029	2.30027285425055
3008434	Q16560	96	2.57305837954927	2.47069965315868
3008435	Q16560	97	2.3069469552257	2.20013690106392
3008436	Q16560	98	2.33789547647688	2.01811607905084
3008437	Q16560	99	2.38964511323471	2.11164812434251
3008438	Q16563	1	0.805363426952582	0.464677909425526
3008439	Q16563	10	1.8129393006686	1.56175166515289
3008440	Q16563	100	1.45547996319885	1.37455848549084
3008441	Q16563	101	1.46197075565213	1.38082647167377
3008442	Q16563	102	1.41227107176912	1.43711113423469
3008443	Q16563	103	1.58462710243129	1.74452251627173
3008444	Q16563	104	1.52270090872486	1.67113602785796
3008445	Q16563	105	1.35723695456996	1.39827403034834
3008446	Q16563	106	1.45530698884025	1.51378262394312
3008447	Q16563	107	1.60094315089006	1.6225073625514
3008448	Q16563	108	1.50645424932849	1.67223366835126
3008449	Q16563	109	1.48444923792548	1.63739800726484
3008450	Q16563	11	1.8003372537977	1.69055393547621
3008451	Q16563	110	1.60291459202589	1.53988987041634
3008452	Q16563	111	2.18165194391736	1.97334826197455
3008453	Q16563	112	2.08772969629295	1.88265003758717
3008454	Q16563	113	2.16000397148139	1.9524433889419
3008455	Q16563	114	2.1840106740226	1.9756260251006
3008456	Q16563	115	2.16941641996893	1.96153274089578
3008457	Q16563	116	2.08888068076031	1.88376151277146
3008458	Q16563	117	2.32148657209378	2.10838285499439
3008459	Q16563	118	2.07053346918701	1.86604409699141
3008460	Q16563	119	2.18727112725029	1.97877455833878
3008461	Q16563	12	1.65160330200121	1.53333949659321
3008462	Q16563	120	2.21714841864096	2.00762626650354
3008463	Q16563	121	2.02287436330983	1.82002096202305
3008464	Q16563	122	2.20858888685514	1.99936055359528
3008465	Q16563	123	2.20517652452469	1.99606532576411
3008466	Q16563	124	2.23256966268228	2.02251815301359
3008467	Q16563	125	2.05948103759731	1.85537105683636
3008468	Q16563	126	2.43870050752678	2.1572153726032
3008469	Q16563	127	2.39386203582214	2.27286225415553
3008470	Q16563	128	2.44894681885818	2.34686113029355
3008471	Q16563	129	2.23577442899698	2.10909396334743
3008472	Q16563	13	1.81473551667511	1.47896496275616
3008473	Q16563	130	2.24801063907611	2.26188187987519
3008474	Q16563	131	2.15379516569604	2.1573144901604
3008475	Q16563	132	2.23412010893287	2.02297516975074
3008476	Q16563	133	2.09961101492966	1.93664209699042
3008477	Q16563	134	2.026834070934	1.86636333169573
3008478	Q16563	135	2.09219442417644	1.92948009193476
3008479	Q16563	136	2.15737973816006	1.99242782140234
3008480	Q16563	137	2.05591103492065	1.89444218490536
3008481	Q16563	138	1.94738289654412	1.789639439062
3008482	Q16563	139	2.01673894408915	1.85661473535192
3008483	Q16563	14	1.65466564776799	1.36794852735932
3008484	Q16563	140	1.89484985344349	1.73890967213876
3008485	Q16563	141	1.93050745000766	1.77334326775739
3008486	Q16563	142	1.95581235647313	1.7977795450267
3008487	Q16563	143	2.13187648884288	1.96780000969976
3008488	Q16563	144	1.84155641407505	1.68744561069995
3008489	Q16563	145	1.98250448557272	1.8235554264146
3008490	Q16563	146	1.71634462321576	1.43999927804746
3008491	Q16563	147	1.9458054153715	1.74559752231405
3008492	Q16563	148	2.03441019524815	1.83116080907847
3008493	Q16563	149	1.8919570477707	1.69359758139396
3008494	Q16563	15	1.65668320198149	1.36989682597225
3008495	Q16563	150	2.13952344313827	1.93266588571749
3008496	Q16563	151	1.95467295747208	1.75416067261705
3008497	Q16563	152	2.07765358825025	1.87291980719636
3008498	Q16563	153	2.26579124314173	2.05459935246554
3008499	Q16563	154	2.20548462878969	1.99636285388411
3008500	Q16563	155	2.09857443504711	1.89312251427748
3008501	Q16563	156	2.15155973319848	1.94428901191265
3008502	Q16563	157	2.20574053300661	1.99660997380165
3008503	Q16563	158	2.04971080629175	1.84593620350095
3008504	Q16563	159	2.16388988514926	1.95619591274444
3008505	Q16563	16	1.62930692170706	1.34346027793359
3008506	Q16563	160	2.04204481019157	1.83853335431417
3008507	Q16563	161	2.30648234724329	2.02953580069353
3008508	Q16563	162	2.3647191125494	2.24471970581208
3008509	Q16563	163	2.40550851647017	2.30491391334929
3008510	Q16563	164	2.40462157319775	2.27214517388841
3008511	Q16563	165	2.40033477200714	2.40897725650458
3008512	Q16563	166	2.26984863915317	2.26938425257326
3008513	Q16563	167	2.3401620137858	2.12537702579743
3008514	Q16563	168	2.11029339272775	1.94695778601009
3008515	Q16563	169	2.23726237183217	2.06956836282571
3008516	Q16563	17	1.62850931473663	1.34269005002905
3008517	Q16563	170	2.23634401069929	2.06868152582804
3008518	Q16563	171	2.27362307458739	2.10468092945171
3008519	Q16563	172	2.22478138438692	2.057515804156
3008520	Q16563	173	2.17823723470899	2.01256935282862
3008521	Q16563	174	2.15037863876399	1.98566704533443
3008522	Q16563	175	2.24068628782198	2.07287474771941
3008523	Q16563	176	1.95230065473557	1.79438838776385
3008524	Q16563	177	2.19465783450658	2.02842629069677
3008525	Q16563	178	2.10858259984905	1.94530571868507
3008526	Q16563	179	2.07955748021906	1.91727693019612
3008527	Q16563	18	1.66517088511425	1.37809315654115
3008528	Q16563	180	1.91639786136386	1.75971801208904
3008529	Q16563	181	2.05018285801623	1.88891063633888
3008530	Q16563	182	1.99670983479187	1.83727315553169
3008531	Q16563	183	1.54790580389087	1.27734237601329
3008532	Q16563	184	1.4193056787438	1.29412837758132
3008533	Q16563	185	2.13528334561354	1.9166601884313
3008534	Q16563	186	2.16558154769701	1.91400611703451
3008535	Q16563	187	2.07442266225314	1.96694813111112
3008536	Q16563	188	1.96381697414401	1.84655314558326
3008537	Q16563	189	2.0545777991493	1.72229147951277
3008538	Q16563	19	1.61537744217778	1.33000894886193
3008539	Q16563	190	1.60255413326504	1.33821867097173
3008540	Q16563	191	1.64536006928835	1.69411124115077
3008541	Q16563	192	1.53342871217818	1.55410985534718
3008542	Q16563	193	1.60930765473494	1.76835587128037
3008543	Q16563	194	1.46387884977393	1.61433312506762
3008544	Q16563	195	1.66753388203368	1.59866348280549
3008545	Q16563	196	1.63514025780836	1.53546957687931
3008546	Q16563	197	1.56173583835449	1.60555660804153
3008547	Q16563	198	1.42612496591983	1.46101477896843
3008548	Q16563	199	2.01987754524221	1.64769693034257
3008549	Q16563	2	1.6750836198026	1.34514703661213
3008550	Q16563	20	1.55906494212682	1.27568782932512
3008551	Q16563	200	1.91409199645875	1.70448883543867
3008552	Q16563	201	1.96737555284812	1.77674831475961
3008553	Q16563	202	1.9546971244725	1.73259285076008
3008554	Q16563	203	2.00641954195606	1.92351155088765
3008555	Q16563	204	1.9141860663343	1.8208581238597
3008556	Q16563	205	1.97165713713422	1.6644494247583
3008557	Q16563	206	1.6896066317143	1.50620257537069
3008558	Q16563	207	1.67865160825056	1.63659533253107
3008559	Q16563	208	1.48834648823627	1.34445637990697
3008560	Q16563	209	1.67727318876352	1.52689788562679
3008561	Q16563	21	1.46819637637144	1.34688466944018
3008562	Q16563	210	1.58544689019964	1.43822366367766
3008563	Q16563	211	1.68081304620207	1.5303162321036
3008564	Q16563	212	1.6773875663626	1.52700833704175
3008565	Q16563	213	1.69327132420564	1.54234686086759
3008566	Q16563	214	1.80714662799481	1.65231322258151
3008567	Q16563	215	1.79497112917895	1.64055566618183
3008568	Q16563	216	1.75850362809065	1.6053399672371
3008569	Q16563	217	1.89580160362658	1.73792498205582
3008570	Q16563	218	2.0779750649218	1.84948719152966
3008571	Q16563	219	1.99335852015861	1.92672144255817
3008572	Q16563	22	1.52473885645828	1.42229120497251
3008573	Q16563	220	2.05177440192869	2.00393707242685
3008574	Q16563	221	1.98151540931079	1.9041775841616
3008575	Q16563	222	1.78116185109591	1.85167319780181
3008576	Q16563	223	1.82489692185726	1.88032099110663
3008577	Q16563	224	2.00599198276035	1.84329270162743
3008578	Q16563	225	1.91535528832938	1.79932604195305
3008579	Q16563	226	1.67634056299653	1.56851585865318
3008580	Q16563	227	1.7534223209646	1.64295166866827
3008581	Q16563	228	1.81470768406127	1.70213331896301
3008582	Q16563	229	1.78664130520016	1.67503036101565
3008583	Q16563	23	1.49398035485333	1.36067629360911
3008584	Q16563	230	1.84699769630574	1.73331492768826
3008585	Q16563	231	1.8627955680229	1.74857051355941
3008586	Q16563	232	1.82522795902857	1.71229246957679
3008587	Q16563	233	1.73371951322494	1.62392518961105
3008588	Q16563	234	1.78361068433139	1.67210377079298
3008589	Q16563	235	1.79566897486103	1.68374814225818
3008590	Q16563	236	0.762263765632691	0.698321797684084
3008591	Q16563	237	0.417549043087727	0.577630821425103
3008592	Q16563	238	0.734570619276179	0.769619464979687
3008593	Q16563	239	0.270844807675565	0.272616678153014
3008594	Q16563	24	1.45532131632473	1.46431601793288
3008595	Q16563	240	0.285798719809302	0.287057274630204
3008596	Q16563	241	0.253627012042932	0.255989909402873
3008597	Q16563	242	0.282576374347271	0.283945541050981
3008598	Q16563	243	0.231282811290393	0.234412707143888
3008599	Q16563	244	0.260467563989022	0.262595649054899
3008600	Q16563	245	0.274960102728514	0.276590709477575
3008601	Q16563	246	0.26240188323698	0.264463569868397
3008602	Q16563	247	0.279117248268444	0.28060515470784
3008603	Q16563	248	0.194799728735405	0.199181961589886
3008604	Q16563	249	0.27933768167016	0.280818021399567
3008605	Q16563	25	1.39539997052162	1.39286555798517
3008606	Q16563	250	0.244430745534248	0.247109318654383
3008607	Q16563	251	0.26991441488531	0.2717182225028
3008608	Q16563	252	0.253478615956007	0.255846607236128
3008609	Q16563	253	0.218291235368821	0.221867086719721
3008610	Q16563	254	0.28503387387791	0.28631868319248
3008611	Q16563	255	0.290905349577039	0.291988611605758
3008612	Q16563	256	0.286118163316506	0.287365752755763
3008613	Q16563	257	0.276267240743424	0.277852978002661
3008614	Q16563	258	0.262980058349525	0.265021898245529
3008615	Q16563	259	0.212380195833887	0.216158952559154
3008616	Q16563	26	1.5251531150778	1.30625774110868
3008617	Q16563	27	1.63477327241194	1.68388785209305
3008618	Q16563	28	1.50977181880097	1.53126502062373
3008619	Q16563	29	1.72176888274153	1.87695669750219
3008620	Q16563	3	1.63904296092263	1.3103435278712
3008621	Q16563	30	1.55433776312898	1.70168689937384
3008622	Q16563	31	1.39470891957287	1.29604799136649
3008623	Q16563	32	2.14487951783769	1.93783810505007
3008624	Q16563	33	2.13189345072434	1.92529780433596
3008625	Q16563	34	2.20910116142428	1.99985524356486
3008626	Q16563	35	2.11615460881277	1.91009922198301
3008627	Q16563	36	2.13278932241516	1.9261629238757
3008628	Q16563	37	2.19490923617844	1.98615047762289
3008629	Q16563	38	2.10501293984578	1.89934000765864
3008630	Q16563	39	2.21811474248207	2.00855941981693
3008631	Q16563	4	1.6330961944772	1.30460089318039
3008632	Q16563	40	2.16648817473039	1.95870501210495
3008633	Q16563	41	2.39663324327379	2.11659213083584
3008634	Q16563	42	2.28819694223181	2.17082427475481
3008635	Q16563	43	2.24080390401108	2.14586303588106
3008636	Q16563	44	2.23606870465558	2.10937813754886
3008637	Q16563	45	2.36523032112651	2.37507781900709
3008638	Q16563	46	2.2578035016573	2.25775258264404
3008639	Q16563	47	2.43261086991136	2.21465243507813
3008640	Q16563	48	2.30394954455488	2.13396639745913
3008641	Q16563	49	2.21188392827364	2.04506107273532
3008642	Q16563	5	1.6464242815754	1.31747147352597
3008643	Q16563	50	2.24202426384581	2.07416679569211
3008644	Q16563	51	2.18395370862329	2.01808960012782
3008645	Q16563	52	2.21599297712633	2.04902907226989
3008646	Q16563	53	2.05401401709026	1.89261028508185
3008647	Q16563	54	1.95937088801369	1.59267647874034
3008648	Q16563	55	1.89360375613253	1.59011555224044
3008649	Q16563	56	2.08608670108843	1.77599122891894
3008650	Q16563	57	2.06666402646735	1.6928773948202
3008651	Q16563	58	2.06179847706887	1.84712506764874
3008652	Q16563	59	2.05507361844025	1.86143601157903
3008653	Q16563	6	1.6053986789801	1.27785413680405
3008654	Q16563	60	2.16771572347197	1.93829926409039
3008655	Q16563	61	1.94893631536542	1.86800152301142
3008656	Q16563	62	2.06443521474753	1.96594974295393
3008657	Q16563	63	2.01538872844954	1.70667986304375
3008658	Q16563	64	2.00651969903085	1.74167406958045
3008659	Q16563	65	1.88992197518717	1.64954721358494
3008660	Q16563	66	1.89949487708466	1.62687926928466
3008661	Q16563	67	1.85299630316563	1.72294856213008
3008662	Q16563	68	1.85874170696047	1.55645019564617
3008663	Q16563	69	1.88105000901503	1.5779927314843
3008664	Q16563	7	1.86542864748809	1.46460031109779
3008665	Q16563	70	1.87956713545647	1.57656075980395
3008666	Q16563	71	2.19755459739878	1.81927494889071
3008667	Q16563	72	1.98704641728109	1.77493898539948
3008668	Q16563	73	2.16987789149272	1.97229945428093
3008669	Q16563	74	2.1579929341835	1.92891022425307
3008670	Q16563	75	2.04587559977023	1.96161321982748
3008671	Q16563	76	1.94421740725655	1.84985859357282
3008672	Q16563	77	2.07535527388601	1.76458796608961
3008673	Q16563	78	2.18001560963941	1.90921447058953
3008674	Q16563	79	2.0097636541902	1.74480667107145
3008675	Q16563	8	1.76224308877877	1.52390295767544
3008676	Q16563	80	2.05771874585983	1.99094501493491
3008677	Q16563	81	1.89740370635526	1.80422078983084
3008678	Q16563	82	1.95873135416116	2.00441500621897
3008679	Q16563	83	1.74468261010452	1.78412780412958
3008680	Q16563	84	1.83658805315999	1.84686279332469
3008681	Q16563	85	1.56280407868346	1.72344860082833
3008682	Q16563	86	1.45833031194735	1.60897504919587
3008683	Q16563	87	1.60697254875956	1.41901853045377
3008684	Q16563	88	1.57525109961295	1.52935770090868
3008685	Q16563	89	2.11805143358074	1.76303533423006
3008686	Q16563	9	1.85594179163986	1.63519027242466
3008687	Q16563	90	1.97670402261416	1.76751161984868
3008688	Q16563	91	1.50022232490083	1.3752464129373
3008689	Q16563	92	1.48844188374046	1.36387035324143
3008690	Q16563	93	1.70711567637282	1.51067996496087
3008691	Q16563	94	1.65797399511341	1.62217135113637
3008692	Q16563	95	1.68266006012935	1.66681499123809
3008693	Q16563	96	1.65347725479431	1.60672168798639
3008694	Q16563	97	1.59315584235523	1.68944263215541
3008695	Q16563	98	1.40372890962547	1.49293206047077
3008696	Q16563	99	1.62404064325523	1.49377427209918
3008697	Q16566	1	0.15797626946697	0.092227543364944
3008698	Q16566	10	0.124069825625155	0.0594849895022992
3008699	Q16566	100	2.28005466849468	2.17062847804337
3008700	Q16566	101	2.25217433774291	2.13011917683312
3008701	Q16566	102	2.3214389810415	1.98509921801283
3008702	Q16566	103	1.8526183076448	1.57593031657448
3008703	Q16566	104	2.67228519874983	2.27770970416909
3008704	Q16566	105	2.35061241649025	2.12602503167638
3008705	Q16566	106	2.53048698423266	2.32053009437642
3008706	Q16566	107	2.58035579915191	2.33677484492302
3008707	Q16566	108	2.45090462495271	2.35273901098512
3008708	Q16566	109	2.34612988211688	2.2379748147129
3008709	Q16566	11	0.0789053812298783	0.0158708829865027
3008710	Q16566	110	2.42994815236528	2.10700890758037
3008711	Q16566	111	2.2068166604715	1.92365176753463
3008712	Q16566	112	2.15586536042253	2.01542118081068
3008713	Q16566	113	2.50780030748492	2.11887100563266
3008714	Q16566	114	2.49390227520438	2.26439624921857
3008715	Q16566	115	2.31320004523747	2.11070185827796
3008716	Q16566	116	2.63068880257338	2.38538009185735
3008717	Q16566	117	2.46310237697112	2.36451805671252
3008718	Q16566	118	2.39909529440878	2.28912210910081
3008719	Q16566	119	2.60826604368398	2.27920576751692
3008720	Q16566	12	0.14733084821104	0.0819475422982151
3008721	Q16566	120	2.48852766883345	2.31685509781745
3008722	Q16566	121	2.50575764041635	2.30158138270187
3008723	Q16566	122	2.31001666888525	2.25353124900992
3008724	Q16566	123	2.46119945088465	2.38593844831565
3008725	Q16566	124	3.08480472527369	2.68833841967306
3008726	Q16566	125	3.01334434569203	2.58741878386906
3008727	Q16566	126	2.97094627060482	2.56239126083498
3008728	Q16566	127	3.21965615870138	2.73820593360264
3008729	Q16566	128	2.94527492623356	2.63218945691155
3008730	Q16566	129	2.91357851353263	2.62238603314049
3008731	Q16566	13	0.144599833836513	0.0793102741236233
3008732	Q16566	130	3.16959546291573	2.83770257157073
3008733	Q16566	131	2.91857854108402	2.73627391819474
3008734	Q16566	132	2.71126873350917	2.52249432839761
3008735	Q16566	133	1.99384900873606	1.80833542256854
3008736	Q16566	134	2.1468924840611	1.97693041068902
3008737	Q16566	135	1.96422568268097	1.76862168174993
3008738	Q16566	136	2.24177644013495	2.17761682244112
3008739	Q16566	137	1.92309321201947	1.8562868732512
3008740	Q16566	138	2.5376639469421	2.31713961441388
3008741	Q16566	139	2.26394537477877	2.05281684632661
3008742	Q16566	14	0.00230848323306687	-0.0580967106093546
3008743	Q16566	140	2.5034801234188	2.28412920234694
3008744	Q16566	141	2.52133092323288	2.30136724645238
3008745	Q16566	142	2.43617993101869	2.21913919086395
3008746	Q16566	143	2.15660271469112	1.94915888543644
3008747	Q16566	144	2.3552840737481	2.14102020627494
3008748	Q16566	145	2.41392171262601	2.19764501949025
3008749	Q16566	146	2.48586707266746	2.20276287404096
3008750	Q16566	147	2.46420119841913	2.34078691858598
3008751	Q16566	148	2.66789926585945	2.55829770331617
3008752	Q16566	149	2.57577894761076	2.43742731249463
3008753	Q16566	15	0.145438882949767	0.0801205216067363
3008754	Q16566	150	2.41899690935613	2.42699878775664
3008755	Q16566	151	2.49119937914395	2.48313679355033
3008756	Q16566	152	2.63524612023486	2.41033192388389
3008757	Q16566	153	2.18685130914553	2.02088773612859
3008758	Q16566	154	2.52811889632338	2.3504407971006
3008759	Q16566	155	2.45231290406293	2.2772369602052
3008760	Q16566	156	2.61238313350918	2.43181253686849
3008761	Q16566	157	2.14007248457958	1.97571466548374
3008762	Q16566	158	2.24472491294416	2.07677474092457
3008763	Q16566	159	1.99024581940263	1.69206777068997
3008764	Q16566	16	0.140637886701598	0.0754843268178215
3008765	Q16566	160	2.08293642046377	1.94052283152885
3008766	Q16566	161	2.2236634289816	2.09722413419785
3008767	Q16566	162	2.22336878456891	2.0650273620423
3008768	Q16566	163	2.12563789947086	2.11162297029511
3008769	Q16566	164	1.98969478669417	1.96676030553234
3008770	Q16566	165	2.13284717909047	1.89309178704322
3008771	Q16566	166	2.01426501677717	1.82213892994799
3008772	Q16566	167	2.91090733112774	2.7621204380665
3008773	Q16566	168	2.76284516073673	2.76011245853613
3008774	Q16566	169	2.73947513632093	2.72395864057359
3008775	Q16566	17	0.0421816118278283	-0.0195922874744198
3008776	Q16566	170	2.67852328281849	2.34414257348512
3008777	Q16566	171	2.75901833703963	2.44267947480869
3008778	Q16566	172	2.70144315096239	2.35516840223629
3008779	Q16566	173	2.31479560924729	2.00738969275565
3008780	Q16566	174	2.19315934335367	2.04887498058567
3008781	Q16566	175	2.19929262466069	2.07560268934627
3008782	Q16566	176	2.09251914244873	1.94058212658208
3008783	Q16566	177	2.06604755579489	2.0559909500576
3008784	Q16566	178	2.08596263257891	2.06163640671369
3008785	Q16566	179	2.29968676447077	2.05611714599971
3008786	Q16566	18	0.0755017422522663	0.0125840790658856
3008787	Q16566	180	2.03806205245023	1.84703189111337
3008788	Q16566	181	2.59428380408975	2.23402758841324
3008789	Q16566	182	2.52642877591943	2.18930674835021
3008790	Q16566	183	2.67350419831608	2.29942134251658
3008791	Q16566	184	2.25656313257568	2.1748599150982
3008792	Q16566	185	2.36121900002561	2.24401106971449
3008793	Q16566	186	2.45005231135379	2.47076677611341
3008794	Q16566	187	2.29884127371684	2.3111602811088
3008795	Q16566	188	2.73200527159233	2.31314756507262
3008796	Q16566	189	2.73875021720078	2.47860718510241
3008797	Q16566	19	0.101253259744219	0.0374516367625522
3008798	Q16566	190	2.66732055883778	2.43043441943582
3008799	Q16566	191	2.55548764312012	2.29052809587502
3008800	Q16566	192	2.42635611999409	2.30680094050363
3008801	Q16566	193	2.31215031320121	2.18292941581217
3008802	Q16566	194	2.19032986990355	1.85338365507013
3008803	Q16566	195	1.71420734641624	1.48986260805201
3008804	Q16566	196	1.84283216704011	1.54971431495491
3008805	Q16566	197	1.61157974583494	1.48534618783381
3008806	Q16566	198	2.09542194819507	1.97338473624542
3008807	Q16566	199	1.88125791931165	1.73465996978669
3008808	Q16566	2	0.0406338193821782	-0.0210869496028437
3008809	Q16566	20	0.113010574427888	0.0488053638330189
3008810	Q16566	200	2.03740517796423	2.0264189704343
3008811	Q16566	201	1.81247097022967	1.79561996467547
3008812	Q16566	202	2.08436740145866	1.84627615111973
3008813	Q16566	203	2.02159875661262	1.82922092806897
3008814	Q16566	204	2.04947468355416	1.85613997164702
3008815	Q16566	205	2.06968531198578	2.0830659163525
3008816	Q16566	206	2.15703800022265	2.18822505302985
3008817	Q16566	207	2.32662265068142	2.32007621195273
3008818	Q16566	208	1.89554189786969	1.81160136187188
3008819	Q16566	209	2.01437102180884	1.89443925450683
3008820	Q16566	21	0.108589555076983	0.0445361026595341
3008821	Q16566	210	2.75481651963546	2.51492694901361
3008822	Q16566	211	2.75989132270182	2.48791530992938
3008823	Q16566	212	2.68743119502799	2.55891421862775
3008824	Q16566	213	2.50363822975782	2.36784421994649
3008825	Q16566	214	2.45615230073634	2.11008132882345
3008826	Q16566	215	2.03993597535274	1.85284038433488
3008827	Q16566	216	1.90499880307858	1.74334009624749
3008828	Q16566	217	1.92521481934441	1.73094992531376
3008829	Q16566	218	2.16972255965164	2.10803630040984
3008830	Q16566	219	2.01201547551628	1.94215674553023
3008831	Q16566	22	0.113349407082624	0.0491325655442891
3008832	Q16566	220	2.38022596244499	2.16510592690974
3008833	Q16566	221	2.47816868864859	2.25968662086683
3008834	Q16566	222	2.54299096925811	2.32228377863007
3008835	Q16566	223	2.55195018528887	2.33093545601691
3008836	Q16566	224	2.38196539286063	2.16678564874493
3008837	Q16566	225	2.79234484546751	2.49872033364438
3008838	Q16566	226	2.63888470059433	2.50947414528456
3008839	Q16566	227	2.51350737883638	2.40920555138209
3008840	Q16566	228	2.70549026945246	2.56268609698441
3008841	Q16566	229	2.55650904849494	2.55979061468858
3008842	Q16566	23	0.0897881938743285	0.0263801266232105
3008843	Q16566	230	2.60522750184975	2.59325072844039
3008844	Q16566	231	2.47414358355533	2.25475947549481
3008845	Q16566	232	2.60999904863812	2.42951028931732
3008846	Q16566	233	2.41890553988806	2.24497635434492
3008847	Q16566	234	2.47181626819154	2.29607084185505
3008848	Q16566	235	2.39934066391664	2.22608307233933
3008849	Q16566	236	2.52678891133532	2.34915646585928
3008850	Q16566	237	2.09508889056388	1.84956596482904
3008851	Q16566	238	2.0553956333379	1.74687736653901
3008852	Q16566	239	2.02589459926827	1.87733520497676
3008853	Q16566	24	0.0741772855476009	0.0113050863412706
3008854	Q16566	240	2.2266536138936	2.09200782432609
3008855	Q16566	241	2.279921541939	2.11153500829855
3008856	Q16566	242	1.99376600077368	1.97617392185593
3008857	Q16566	243	1.97459960652325	1.944079438094
3008858	Q16566	244	1.88908761645186	1.64959578799313
3008859	Q16566	245	1.75908382575982	1.56761336719211
3008860	Q16566	246	1.80460289292091	1.61156992351081
3008861	Q16566	247	2.76260581391975	2.43194793409406
3008862	Q16566	248	2.53950488115805	2.37545148324388
3008863	Q16566	249	2.53580608639917	2.39268461682369
3008864	Q16566	25	0.0677193126857384	0.00506879316763312
3008865	Q16566	250	2.63421413619451	2.4558024195782
3008866	Q16566	251	2.61668506945269	2.57984679744136
3008867	Q16566	252	2.30204084505158	2.26241720705304
3008868	Q16566	253	2.62832815973901	2.36559722759749
3008869	Q16566	254	2.60597416915677	2.38756936466289
3008870	Q16566	255	2.43106936005195	2.21866842772984
3008871	Q16566	256	2.30605402980737	2.09794443782143
3008872	Q16566	257	1.9136855814701	1.6743895987502
3008873	Q16566	258	1.75318098320224	1.51939456363224
3008874	Q16566	259	1.97762108827386	1.7361304225601
3008875	Q16566	26	0.0914801651448818	0.0280140184202564
3008876	Q16566	260	1.79660036614674	1.49696563840448
3008877	Q16566	261	2.16947134002345	2.01598345689995
3008878	Q16566	262	1.90586986444183	1.78223546236189
3008879	Q16566	263	2.00882132429902	1.84974071575451
3008880	Q16566	264	2.06465322124583	2.04462783124586
3008881	Q16566	265	2.02822716006843	1.99586614473498
3008882	Q16566	266	2.29149119573919	2.03818625565779
3008883	Q16566	267	1.94149889051921	1.74376675889273
3008884	Q16566	268	1.79149685436292	1.59891376955339
3008885	Q16566	269	1.94770730565836	1.74976206079003
3008886	Q16566	27	0.0944038062506731	0.0308373011221527
3008887	Q16566	270	1.92501459765999	1.72784831432365
3008888	Q16566	271	2.26750109196061	2.01819630288684
3008889	Q16566	272	2.33189758576368	2.08038228961989
3008890	Q16566	273	2.51692793418667	2.25906119141592
3008891	Q16566	274	2.7471784152178	2.41705010419141
3008892	Q16566	275	2.57925864286306	2.41384063693813
3008893	Q16566	276	2.67855689808759	2.53053529094482
3008894	Q16566	277	2.72338536694217	2.54191271293055
3008895	Q16566	278	2.33304435079108	2.30594247554477
3008896	Q16566	279	2.29686890115234	2.25742279795236
3008897	Q16566	28	0.0515193541095762	-0.0105750773228033
3008898	Q16566	280	2.60151657852202	2.33970599446683
3008899	Q16566	281	2.16207739210444	1.99969792595481
3008900	Q16566	282	1.90601557124686	1.72051357261519
3008901	Q16566	283	1.92303061610155	1.87791628318533
3008902	Q16566	284	1.9978674950562	1.93659826806582
3008903	Q16566	285	2.06109437253455	2.06366259364938
3008904	Q16566	286	1.83624888732975	1.98750700274543
3008905	Q16566	287	1.81309418417918	1.95156111481995
3008906	Q16566	288	2.00691294891039	1.91914943310141
3008907	Q16566	289	1.79592967147793	1.68349623398818
3008908	Q16566	29	0.0499920729807973	-0.0120499322163375
3008909	Q16566	290	1.83677359955063	1.86390986531109
3008910	Q16566	291	2.56322277378487	2.15015878183971
3008911	Q16566	292	2.25162141017588	2.00819981131617
3008912	Q16566	293	2.62797634634333	2.39244075655591
3008913	Q16566	294	2.64066669657756	2.37278324946208
3008914	Q16566	295	2.561844535922	2.43763851158541
3008915	Q16566	296	2.34521136524179	2.21485559722607
3008916	Q16566	297	1.99415309669066	1.75209494477806
3008917	Q16566	298	1.80970708781013	1.57398032418572
3008918	Q16566	299	2.01659971291188	1.77377104693983
3008919	Q16566	3	0.00353661784950801	-0.0569107335715677
3008920	Q16566	30	0.0945415495474972	0.0309703161719327
3008921	Q16566	300	2.17669463181262	1.8640125933877
3008922	Q16566	301	1.91329173635683	1.76859760568246
3008923	Q16566	302	2.00416641372406	1.87715783388515
3008924	Q16566	303	1.90129956092267	1.74590979956699
3008925	Q16566	304	1.96406726533701	1.94749464044192
3008926	Q16566	305	1.80764549231085	1.78285627642324
3008927	Q16566	306	1.84046023785285	1.60263761772894
3008928	Q16566	307	1.7764675204537	1.58440034026725
3008929	Q16566	308	1.66121888223592	1.47310778590658
3008930	Q16566	309	1.8290982826211	1.63522447190246
3008931	Q16566	31	0.130800552340297	0.065984673840575
3008932	Q16566	310	1.86287932084371	1.66784592488349
3008933	Q16566	311	2.38498959846945	2.16970604392115
3008934	Q16566	312	2.21496545008856	2.00551823164913
3008935	Q16566	313	2.42235015102853	2.20578413899391
3008936	Q16566	314	2.3429368793124	2.12909684796731
3008937	Q16566	315	2.29212288313616	2.08002711908218
3008938	Q16566	316	2.37743236642558	2.16240822529991
3008939	Q16566	317	2.53327640496118	2.31290268144901
3008940	Q16566	318	2.33927500138142	2.12556066953606
3008941	Q16566	319	2.41713111325462	2.20074425258704
3008942	Q16566	32	0.0313995490176887	-0.030004239667296
3008943	Q16566	320	2.51513899994524	2.29538787029884
3008944	Q16566	321	2.49494128606083	2.275883473499
3008945	Q16566	322	2.41109896729142	2.19491916915957
3008946	Q16566	323	2.58653414296878	2.29997439486317
3008947	Q16566	324	2.568158793384	2.44117601183469
3008948	Q16566	325	2.68782189724409	2.57753646023921
3008949	Q16566	326	2.60240750665311	2.46314180596367
3008950	Q16566	327	2.63044230452659	2.63118599985934
3008951	Q16566	328	2.36809729017919	2.36426037002042
3008952	Q16566	329	2.59261546106289	2.36916462658046
3008953	Q16566	33	0.0164901404978287	-0.044401860184481
3008954	Q16566	330	2.37849570899538	2.20595365203038
3008955	Q16566	331	2.44181920591239	2.26710347411875
3008956	Q16566	332	2.33367375084713	2.16267027540306
3008957	Q16566	333	2.45138877701154	2.2763445552129
3008958	Q16566	334	2.39244090390692	2.21942015703003
3008959	Q16566	335	2.32972846912743	2.15886042144689
3008960	Q16566	336	2.36323178231736	2.19121368272713
3008961	Q16566	337	2.30607823219776	2.13602201467834
3008962	Q16566	338	2.347877696522	2.17638664915464
3008963	Q16566	339	2.25409289207382	2.08582114999855
3008964	Q16566	34	0.0485117110845537	-0.0134794784509735
3008965	Q16566	340	2.27338629841118	2.10445228097596
3008966	Q16566	341	2.12449721720617	1.96067404272548
3008967	Q16566	342	2.03124795013002	1.87062569781094
3008968	Q16566	343	1.50947743449805	1.28405650791658
3008969	Q16566	344	1.55974474747957	1.33259831933468
3008970	Q16566	345	1.47940607794147	1.25501739616631
3008971	Q16566	346	1.3234399189684	1.10440501154851
3008972	Q16566	347	1.43326380974517	1.21045903113073
3008973	Q16566	348	1.50885954640925	1.28345982977118
3008974	Q16566	349	1.31585686488155	1.09708225726497
3008975	Q16566	35	0.166144917753871	0.100115790441714
3008976	Q16566	350	1.36953437331146	1.14891720401369
3008977	Q16566	351	1.41741579749482	1.19515502587605
3008978	Q16566	352	1.43728711961415	1.21434423480193
3008979	Q16566	353	1.307587563819	1.08909681247134
3008980	Q16566	354	1.3712711546919	1.15059436774581
3008981	Q16566	355	1.39670611011342	1.17515622984401
3008982	Q16566	356	1.45766282943046	1.23402051755403
3008983	Q16566	357	1.36540211852719	1.14492679512624
3008984	Q16566	358	1.57087497229576	1.27898861017902
3008985	Q16566	359	1.51476856453006	1.38375434462192
3008986	Q16566	36	0.0961211359029515	0.0324956808361084
3008987	Q16566	360	1.65121285225812	1.53631993737125
3008988	Q16566	361	1.56281766969716	1.4190468113195
3008989	Q16566	362	1.46103626198886	1.46173093727837
3008990	Q16566	363	1.39072922554151	1.38025129122944
3008991	Q16566	364	1.51655687768631	1.28985273040715
3008992	Q16566	365	1.36895295834965	1.19087433200304
3008993	Q16566	366	1.31296475262066	1.1368080061357
3008994	Q16566	367	1.37990049655684	1.20144607939963
3008995	Q16566	368	1.37494600388455	1.19666165718356
3008996	Q16566	369	1.29367199105726	1.11817749779941
3008997	Q16566	37	0.0875748767931223	0.024242784999164
3008998	Q16566	370	1.39716509051103	1.21811804004814
3008999	Q16566	371	1.37684621697468	1.1984966425847
3009000	Q16566	372	1.33037851627635	1.15362401601004
3009001	Q16566	373	1.36102710019625	1.18322054092114
3009002	Q16566	374	1.41818813778848	1.23841943942373
3009003	Q16566	375	1.36689382173406	1.18888587836688
3009004	Q16566	376	1.40632464664494	1.22696318056101
3009005	Q16566	377	1.39166300419576	1.21280482116931
3009006	Q16566	378	1.32915748920816	1.15244490254316
3009007	Q16566	379	1.34384182390758	1.16662517523928
3009008	Q16566	38	0.0709413468305456	0.00818022611606659
3009009	Q16566	380	1.3837059595104	1.20512091408034
3009010	Q16566	381	1.54131454902416	1.39560623187725
3009011	Q16566	382	1.54247222470254	1.39672416858662
3009012	Q16566	383	1.55660868111703	1.41037536974879
3009013	Q16566	384	1.49923647395943	1.35497255039561
3009014	Q16566	385	1.57224651338795	1.4254764097698
3009015	Q16566	386	1.55978312102759	1.41344084220706
3009016	Q16566	387	1.54369371435355	1.39790372875747
3009017	Q16566	388	1.52460621484558	1.37947143654603
3009018	Q16566	389	1.7302231099393	1.51367234848756
3009019	Q16566	39	0.362975862424378	0.41560142230171
3009020	Q16566	390	1.69042215798934	1.63418382930813
3009021	Q16566	391	1.69511063074689	1.65951632475846
3009022	Q16566	392	1.7311408535113	1.66239751376122
3009023	Q16566	393	1.71577864257007	1.78853436682155
3009024	Q16566	394	1.51548495421824	1.581530057341
3009025	Q16566	395	1.55929835923709	1.41193251249804
3009026	Q16566	396	1.55288018406642	1.449293444003
3009027	Q16566	397	1.52771512288375	1.4249922116156
3009028	Q16566	398	1.50540270858717	1.40344570469438
3009029	Q16566	399	1.53922696956658	1.4361088967457
3009030	Q16566	4	0.0492809372794161	-0.0127366571089494
3009031	Q16566	40	0.73333704610353	0.454141578137202
3009032	Q16566	400	1.49538793387547	1.3937747022752
3009033	Q16566	401	1.6040543443599	1.49871097382718
3009034	Q16566	402	1.51782936925791	1.41544580143831
3009035	Q16566	403	1.52980338502565	1.42700879100031
3009036	Q16566	404	0.607759902482743	0.54912151337308
3009037	Q16566	405	0.369155112377724	0.530898085597961
3009038	Q16566	406	0.741133177343455	0.775956753313343
3009039	Q16566	407	0.276050529065372	0.277643705280803
3009040	Q16566	408	0.243372966557275	0.246087849541022
3009041	Q16566	409	0.194528230300945	0.198919782749917
3009042	Q16566	41	0.632126978341635	0.432796358004198
3009043	Q16566	410	0.283130055407621	0.284480216171316
3009044	Q16566	411	0.326674430726262	0.326529864932403
3009045	Q16566	412	0.336160320136313	0.335690136838023
3009046	Q16566	413	0.308653854643105	0.309127872385163
3009047	Q16566	414	0.249647828940149	0.252147317779875
3009048	Q16566	415	0.300879612640264	0.301620493000087
3009049	Q16566	416	0.193253895764449	0.197689191674224
3009050	Q16566	417	0.300707083838466	0.301453886510416
3009051	Q16566	418	0.249509900978132	0.252014124403814
3009052	Q16566	419	0.289659151202928	0.290785190876111
3009053	Q16566	42	1.64051278556609	1.51849648059838
3009054	Q16566	420	0.30373789616019	0.304380661614127
3009055	Q16566	421	0.298281204241578	0.299111278900607
3009056	Q16566	422	0.33922392483497	0.338648578670721
3009057	Q16566	423	0.304270633358281	0.304895111801959
3009058	Q16566	424	0.276476752064848	0.278055297531024
3009059	Q16566	425	0.2286099174785	0.231831564455691
3009060	Q16566	426	0.321028812168023	0.321078040771972
3009061	Q16566	427	0.276337269070919	0.277920602501875
3009062	Q16566	428	0.281227482459976	0.282642951918346
3009063	Q16566	429	0.261810471226927	0.263892458970287
3009064	Q16566	43	1.35458165479676	1.38335210132541
3009065	Q16566	430	0.255212763335815	0.257521227383674
3009066	Q16566	431	0.277801974961959	0.27933503014737
3009067	Q16566	432	0.262555516304463	0.264611929248419
3009068	Q16566	433	0.301655456649511	0.302369704990006
3009069	Q16566	434	0.296766141338485	0.297648222823678
3009070	Q16566	435	0.26126207485178	0.263362887130342
3009071	Q16566	436	0.260008468174456	0.262152312398697
3009072	Q16566	437	0.282976231140931	0.284331672155288
3009073	Q16566	438	0.307757100670074	0.308261900848882
3009074	Q16566	439	0.325704927294343	0.325593641172467
3009075	Q16566	44	1.40544041314459	1.41887905086346
3009076	Q16566	440	0.277187702466665	0.27874184348476
3009077	Q16566	441	0.268926505833568	0.270764224923787
3009078	Q16566	442	0.30444129013333	0.305059910525032
3009079	Q16566	443	0.243160914455934	0.245883076448856
3009080	Q16566	444	0.287668738522623	0.288863102122191
3009081	Q16566	445	0.334660835084002	0.334242123878582
3009082	Q16566	446	0.336849734110576	0.336355885634661
3009083	Q16566	447	0.310073262244595	0.310498556673425
3009084	Q16566	448	0.314965815001	0.315223165154922
3009085	Q16566	449	0.304555061528153	0.305169776544612
3009086	Q16566	45	1.76609816159646	1.57268191590185
3009087	Q16566	450	0.236053871160147	0.239019993165864
3009088	Q16566	451	0.210306186279786	0.214156136520598
3009089	Q16566	452	0.310349038491722	0.31076486648367
3009090	Q16566	453	0.277581118815876	0.279121755222616
3009091	Q16566	454	0.232793157586885	0.235871208518873
3009092	Q16566	455	0.282846671030639	0.284206559391782
3009093	Q16566	456	0.270690881592442	0.272468035815556
3009094	Q16566	457	0.265830653428314	0.267774642335805
3009095	Q16566	458	0.274409312366737	0.276058825828212
3009096	Q16566	459	0.25392086695543	0.25627367730095
3009097	Q16566	46	2.2531799319459	1.93734873184549
3009098	Q16566	460	0.252571996129229	0.254971108506455
3009099	Q16566	461	0.154776701452512	0.16053278526606
3009100	Q16566	462	0.266503496001034	0.268424388569328
3009101	Q16566	463	0.265902677040706	0.267844193628744
3009102	Q16566	464	0.251404491263696	0.253843680011655
3009103	Q16566	465	0.232236839829829	0.235333987210435
3009104	Q16566	466	0.234202088943528	0.237231776175241
3009105	Q16566	467	0.243377359698462	0.246092091880992
3009106	Q16566	468	0.253483858011526	0.255851669350161
3009107	Q16566	469	0.215246176993318	0.218926554579578
3009108	Q16566	47	2.06611438886703	1.75670449652904
3009109	Q16566	470	0.266376984801266	0.268302220057881
3009110	Q16566	471	0.245870066400011	0.248499232653997
3009111	Q16566	472	0.247597777712526	0.250167637661996
3009112	Q16566	473	0.133749750958054	0.140227616657286
3009113	Q16566	48	2.31209980510369	1.92988821905503
3009114	Q16566	49	2.13855853269569	1.92125021824213
3009115	Q16566	5	0.0492614801273874	-0.0127554463647996
3009116	Q16566	50	2.20885612637363	2.00993970228255
3009117	Q16566	51	2.45119629674749	2.21204893783353
3009118	Q16566	52	2.50396008103343	2.40397325827259
3009119	Q16566	53	2.55676238402271	2.44137703734204
3009120	Q16566	54	2.43861002076756	2.11537344424591
3009121	Q16566	55	2.61133152988608	2.346193293957
3009122	Q16566	56	2.42632301094336	2.13562323045325
3009123	Q16566	57	2.40978271384003	2.26062243694122
3009124	Q16566	58	2.65975750541078	2.26561204285603
3009125	Q16566	59	2.37922363696911	2.15365412872871
3009126	Q16566	6	0.0535178944055748	-0.0086451399458938
3009127	Q16566	60	2.75279790837505	2.53520985973152
3009128	Q16566	61	2.4524595617126	2.21326883931762
3009129	Q16566	62	2.21883378817203	2.12863435675802
3009130	Q16566	63	2.38786179057187	2.27827421227736
3009131	Q16566	64	2.1636763105224	1.84987724952974
3009132	Q16566	65	2.20944070335813	1.93762950345153
3009133	Q16566	66	2.21497365819065	2.03188628081457
3009134	Q16566	67	2.14644419911126	1.98651416070371
3009135	Q16566	68	2.26827891737655	2.07225447609264
3009136	Q16566	69	1.99292763262483	1.94732677361734
3009137	Q16566	7	0.0681313923994236	0.00546672762174424
3009138	Q16566	70	1.91059571742393	1.85423502096955
3009139	Q16566	71	2.30683822277825	1.92480724850273
3009140	Q16566	72	2.43991118992378	2.21225848961895
3009141	Q16566	73	2.71466365902331	2.49838462617897
3009142	Q16566	74	2.44112205841608	2.20232051297335
3009143	Q16566	75	2.66709249710697	2.56150590737465
3009144	Q16566	76	2.19183637298587	2.0889776637009
3009145	Q16566	77	2.56463621399187	2.23707359773302
3009146	Q16566	78	2.2404848047251	1.96760796907499
3009147	Q16566	79	2.20618588569226	1.98451498217967
3009148	Q16566	8	0.104672942707909	0.0407539339351536
3009149	Q16566	80	2.05058445788082	1.99320101365782
3009150	Q16566	81	2.05022790748837	2.01366166400997
3009151	Q16566	82	2.22247595428412	2.14808479416134
3009152	Q16566	83	2.02125880399385	2.09474645983059
3009153	Q16566	84	2.03659692140845	2.09597206817173
3009154	Q16566	85	2.13613495564296	1.98018632034534
3009155	Q16566	86	2.51322347478382	2.25548389318624
3009156	Q16566	87	2.58182979529757	2.25737732579241
3009157	Q16566	88	2.61799706674026	2.45124930581154
3009158	Q16566	89	2.78453173782013	2.63287238398283
3009159	Q16566	9	-0.0125108500966406	-0.0724073479035565
3009160	Q16566	90	2.72389441535772	2.54240428748914
3009161	Q16566	91	2.53751489858463	2.50339426245845
3009162	Q16566	92	2.48964516110818	2.4435817211497
3009163	Q16566	93	2.68519330253761	2.42051038834288
3009164	Q16566	94	2.3947220851397	2.18356882801578
3009165	Q16566	95	2.08215874955579	1.7550728505608
3009166	Q16566	96	2.37868520955751	1.97706271906518
3009167	Q16566	97	2.07773415363197	1.84538846830188
3009168	Q16566	98	2.43272805700533	2.20900163051355
3009169	Q16566	99	2.10725380050538	1.86278752839341
3009170	Q16568	1	1.06578609197356	0.716161172497401
3009171	Q16568	10	1.96211854284925	1.5579711795264
3009172	Q16568	100	2.48367123971941	2.17046841173362
3009173	Q16568	101	2.13012835800662	1.9880076291651
3009174	Q16568	102	2.44832491622001	2.31608657075713
3009175	Q16568	103	2.13592779513025	1.98250071159089
3009176	Q16568	104	2.11806606587296	2.10622384608268
3009177	Q16568	105	2.03754670685506	2.01488243088483
3009178	Q16568	106	2.13478609727021	1.89687694366561
3009179	Q16568	107	1.86511250410845	1.68001909765973
3009180	Q16568	108	2.53381580336741	2.19644020490579
3009181	Q16568	109	2.44940453339354	2.08301423761466
3009182	Q16568	11	1.97217751032395	1.72663106260837
3009183	Q16568	110	2.14181448652286	1.98204337000383
3009184	Q16568	111	2.30324068492854	2.1060161280826
3009185	Q16568	112	2.1627334468622	2.11130374639562
3009186	Q16568	113	2.17110459983896	2.105801541893
3009187	Q16568	114	2.05691851456895	1.77652795200629
3009188	Q16568	115	2.03907498797429	1.72738468959794
3009189	Q16568	116	0.927092693779495	0.822211748479966
3009190	Q16568	12	2.09002082123156	1.86123418520652
3009191	Q16568	13	1.94321986162907	1.68756014876753
3009192	Q16568	14	1.95345280922314	1.83841356782561
3009193	Q16568	15	1.8411550980154	1.71638464045173
3009194	Q16568	16	2.06250880547648	1.71823305858338
3009195	Q16568	17	1.94865722430828	1.65184839827894
3009196	Q16568	18	1.91531774283024	1.61965334493922
3009197	Q16568	19	1.62426187140601	1.33858840661637
3009198	Q16568	2	1.72807175866416	1.39631627744583
3009199	Q16568	20	1.78140387889511	1.49033627697105
3009200	Q16568	21	1.72968499155116	1.44039271867647
3009201	Q16568	22	1.74889729910152	1.45894553470544
3009202	Q16568	23	1.70392214293694	1.41551421881546
3009203	Q16568	24	1.75089250280006	1.46087225001865
3009204	Q16568	25	1.77467214657617	1.48383562154785
3009205	Q16568	26	1.74312693340044	1.45337324553656
3009206	Q16568	27	1.85790430185702	1.56421070718353
3009207	Q16568	28	1.6291139840434	1.33522847974336
3009208	Q16568	29	1.57952671119058	1.44628956993099
3009209	Q16568	3	1.72069293666911	1.38919074467858
3009210	Q16568	30	1.60822963862126	1.49481218756828
3009211	Q16568	31	1.56478216378333	1.42094387117424
3009212	Q16568	32	1.52783249197384	1.52623428561853
3009213	Q16568	33	1.41545723851275	1.40413047774644
3009214	Q16568	34	1.50707002733213	1.28069153054326
3009215	Q16568	35	1.39380702114314	1.21487524149146
3009216	Q16568	36	1.90232686466214	1.70361143863295
3009217	Q16568	37	1.92107617628935	1.72171715177424
3009218	Q16568	38	1.92093010872204	1.72157609819715
3009219	Q16568	39	1.98373224231977	1.78222245355091
3009220	Q16568	4	1.72641579184111	1.39471715418916
3009221	Q16568	40	1.83420916795002	1.63783198491019
3009222	Q16568	41	1.81695898917273	1.62117394461582
3009223	Q16568	42	1.96227226704407	1.7614991243916
3009224	Q16568	43	1.93178226973556	1.73205574236654
3009225	Q16568	44	1.88927058461954	1.6910033351546
3009226	Q16568	45	1.94749289885282	1.74722708037201
3009227	Q16568	46	1.94521192497404	1.74502440437232
3009228	Q16568	47	1.92575801330888	1.72623827765531
3009229	Q16568	48	1.94980804194583	1.74946275267596
3009230	Q16568	49	1.88098461436726	1.6830017933664
3009231	Q16568	5	1.7620390173027	1.4291175585453
3009232	Q16568	50	2.44536109750055	2.16364732774985
3009233	Q16568	51	2.24325216403082	2.12742229405886
3009234	Q16568	52	2.35615897059718	2.2572583652953
3009235	Q16568	53	2.46074787607532	2.32634485651079
3009236	Q16568	54	2.26410296620068	2.27742181352644
3009237	Q16568	55	2.11173225969387	2.1166954570403
3009238	Q16568	56	2.42579046531219	2.20806615118486
3009239	Q16568	57	2.41788651230885	2.24399230642897
3009240	Q16568	58	2.19326416647993	2.0270804624335
3009241	Q16568	59	2.18647399076731	2.02052336977452
3009242	Q16568	6	1.66185077477718	1.33236842901111
3009243	Q16568	60	2.34485625955891	2.1734689275862
3009244	Q16568	61	2.30010650797545	2.1302552789241
3009245	Q16568	62	1.96659141988535	1.80818860078053
3009246	Q16568	63	2.19105513139823	2.02494725582285
3009247	Q16568	64	2.22843650855796	2.06104546066032
3009248	Q16568	65	2.06081425949826	1.89917709888166
3009249	Q16568	66	2.0507516016918	1.88945985702739
3009250	Q16568	67	2.1136527371165	1.95020181582062
3009251	Q16568	68	1.75172090969322	1.43597778944403
3009252	Q16568	69	1.68184564369834	1.36850109766303
3009253	Q16568	7	1.74237491262179	1.41012845400579
3009254	Q16568	70	1.79760473660375	1.48028658458195
3009255	Q16568	71	1.60892405458389	1.29808265241207
3009256	Q16568	72	1.63786215269203	1.32602740652456
3009257	Q16568	73	2.06337650207333	1.67257745997029
3009258	Q16568	74	2.09502157831944	1.86208247598421
3009259	Q16568	75	2.14079614214893	1.92709072027463
3009260	Q16568	76	1.98873978171549	1.7483416825887
3009261	Q16568	77	2.0215249306941	1.92097316460139
3009262	Q16568	78	1.79497992621979	1.68861865513775
3009263	Q16568	79	2.01189100875604	1.68617694816601
3009264	Q16568	8	1.77434493821121	1.441001060102
3009265	Q16568	80	1.97340851291114	1.69257421531138
3009266	Q16568	81	1.7006447161314	1.42917344849826
3009267	Q16568	82	2.12723435969109	1.84111975719001
3009268	Q16568	83	1.8497592974537	1.57316944623335
3009269	Q16568	84	1.65882812158882	1.38879227182428
3009270	Q16568	85	1.95994103803799	1.6795690318871
3009271	Q16568	86	2.39037242377955	2.02600849446804
3009272	Q16568	87	2.20774356112753	1.99062037668166
3009273	Q16568	88	2.48669629685246	2.19392411198969
3009274	Q16568	89	2.49061850180804	2.15472571607214
3009275	Q16568	9	1.82167974355672	1.48671102664505
3009276	Q16568	90	2.41043494954726	2.04538234368781
3009277	Q16568	91	2.38628420155327	2.16303233952518
3009278	Q16568	92	2.2305084760597	1.99901784648017
3009279	Q16568	93	2.3052817119535	2.01873685716475
3009280	Q16568	94	2.13409775716704	1.99440078346737
3009281	Q16568	95	2.43488209357297	2.10090254436881
3009282	Q16568	96	2.43109450124841	2.06533272502266
3009283	Q16568	97	2.46221835945123	2.23635994257869
3009284	Q16568	98	2.28172764353021	2.04847883854194
3009285	Q16568	99	2.0485398789981	1.81463146541092
3009286	Q16570	1	0.277189859906533	0.199245094801077
3009287	Q16570	10	0.101435850114326	0.0295241072789269
3009288	Q16570	100	2.34582593118205	2.09981340207569
3009289	Q16570	101	2.31798295270426	2.07292617595552
3009290	Q16570	102	2.48818296613551	2.23728381644399
3009291	Q16570	103	2.66505803069379	2.34372950466439
3009292	Q16570	104	2.53523136788886	2.37730554334767
3009293	Q16570	105	2.54903384578937	2.41143919192658
3009294	Q16570	106	2.5188753145476	2.350403656036
3009295	Q16570	107	2.49938844293237	2.47255743363983
3009296	Q16570	108	2.5002291405721	2.45978326807184
3009297	Q16570	109	2.47997575131829	2.22831811859106
3009298	Q16570	11	0.102211965634061	0.0302735814593245
3009299	Q16570	110	2.34840607089647	2.14482355959414
3009300	Q16570	111	2.3077802107813	2.10559224358698
3009301	Q16570	112	2.28779962421436	2.08629752088096
3009302	Q16570	113	1.87128518872175	1.7424922662495
3009303	Q16570	114	1.89166710533971	1.90314627561616
3009304	Q16570	115	1.75352659792254	1.7561616451082
3009305	Q16570	116	1.88420092491005	1.6704433896825
3009306	Q16570	117	1.24393575373669	1.19427373192164
3009307	Q16570	118	1.3685788752183	1.25028041752893
3009308	Q16570	119	1.34791968750941	1.38927659257498
3009309	Q16570	12	0.0793001796295455	0.00814827717079067
3009310	Q16570	120	1.4703762881734	1.52833464677954
3009311	Q16570	121	1.39173922285591	1.42048467583462
3009312	Q16570	122	1.34264533226871	1.51404774018275
3009313	Q16570	123	1.20557738820893	1.36809885567233
3009314	Q16570	124	1.29596101822103	1.24347294239742
3009315	Q16570	125	1.24259165658542	1.23549435794148
3009316	Q16570	126	1.92421939109823	1.72475247097969
3009317	Q16570	127	1.97770681459178	1.77640385774506
3009318	Q16570	128	2.03885729115139	1.83545525168719
3009319	Q16570	129	2.03745238741177	1.83409857339379
3009320	Q16570	13	0.0998628269539743	0.0280050805182526
3009321	Q16570	130	1.93223826208375	1.73249608208755
3009322	Q16570	131	2.0617494590007	1.85756161124337
3009323	Q16570	132	1.93145003262881	1.73173490980109
3009324	Q16570	133	1.88497819126867	1.6868582846991
3009325	Q16570	134	1.87010061805127	1.67249140668947
3009326	Q16570	135	2.00733290149787	1.80501298439921
3009327	Q16570	136	1.89325295809743	1.69484900763825
3009328	Q16570	137	1.99133470585401	1.78956395102318
3009329	Q16570	138	1.97893591732073	1.77759076966343
3009330	Q16570	139	2.22181012089036	1.94777007660389
3009331	Q16570	14	0.0679138918297943	-0.0028471590748459
3009332	Q16570	140	2.10107139869737	1.99012209858919
3009333	Q16570	141	2.23610376750188	2.14132423866799
3009334	Q16570	142	2.18696746663722	2.06196237380675
3009335	Q16570	143	2.09990904777714	2.11886409974841
3009336	Q16570	144	2.09239120922903	2.09801831739217
3009337	Q16570	145	2.19863373490689	1.98870691919766
3009338	Q16570	146	2.02436764949262	1.86398157390157
3009339	Q16570	147	2.11524735566912	1.95174169667905
3009340	Q16570	148	1.98191875358744	1.82298980056582
3009341	Q16570	149	1.89828713066739	1.74222895962198
3009342	Q16570	15	0.0733447424840104	0.00239726941477222
3009343	Q16570	150	1.93154908958926	1.77434915148455
3009344	Q16570	151	2.01123030561683	1.85129518922873
3009345	Q16570	152	1.90156815915648	1.74539736184458
3009346	Q16570	153	1.9996179104171	1.84008140706169
3009347	Q16570	154	1.88844498927001	1.73272466461743
3009348	Q16570	155	1.85261819031985	1.69812767474069
3009349	Q16570	156	1.9453671078466	1.78769284536104
3009350	Q16570	157	1.94894588796289	1.7911487784358
3009351	Q16570	158	1.9393301012113	1.7818630681114
3009352	Q16570	159	1.61819601199944	1.46638224485274
3009353	Q16570	16	0.107261561071425	0.0351498418941793
3009354	Q16570	160	1.62662853908248	1.44261307082871
3009355	Q16570	161	1.51123133552356	1.47214878372775
3009356	Q16570	162	1.4025144834539	1.35357779708484
3009357	Q16570	163	2.60613999261008	2.26108111746298
3009358	Q16570	164	2.57797064885217	2.23387872904467
3009359	Q16570	165	2.5950768003239	2.25039768598862
3009360	Q16570	166	2.53697222832633	2.19428764132655
3009361	Q16570	167	2.62885868365461	2.28301995506815
3009362	Q16570	168	2.62492259281867	2.27921897650474
3009363	Q16570	169	2.66510041457419	2.31801763374674
3009364	Q16570	17	0.1199515364826	0.0474042147017345
3009365	Q16570	170	2.54827895242004	2.20520624501072
3009366	Q16570	171	2.66493480833826	2.3178577121954
3009367	Q16570	172	2.69825273435764	2.35003195000018
3009368	Q16570	173	2.62658360351996	2.2808229705009
3009369	Q16570	174	2.99019319292946	2.56759323851154
3009370	Q16570	175	2.82609811801634	2.56807718017412
3009371	Q16570	176	2.84149375072345	2.60374929611075
3009372	Q16570	177	2.85959130374624	2.58931338138965
3009373	Q16570	178	2.77627175354897	2.64982563367103
3009374	Q16570	179	2.78652990606319	2.64614565459206
3009375	Q16570	18	0.199405162396493	0.124130474707208
3009376	Q16570	180	2.83324220492674	2.47934749467707
3009377	Q16570	181	2.62151877118085	2.31845058119703
3009378	Q16570	182	2.70880541198319	2.40274097600498
3009379	Q16570	183	2.65392371698653	2.34974317821512
3009380	Q16570	184	2.53639485896594	2.23624867604593
3009381	Q16570	185	2.51757171056915	2.21807166069387
3009382	Q16570	186	2.63388199348963	2.33038941719674
3009383	Q16570	187	2.54991812797553	2.24930773838851
3009384	Q16570	188	2.30428366883435	1.83691047716275
3009385	Q16570	189	2.28580768152328	1.78715646420887
3009386	Q16570	19	0.0244801489783048	-0.044789972995583
3009387	Q16570	190	2.2231503845565	1.86762170662037
3009388	Q16570	191	2.1445036810755	1.77808866522513
3009389	Q16570	192	1.95256377169212	1.71003873565918
3009390	Q16570	193	1.93757799853757	1.66365512998084
3009391	Q16570	194	2.07155296709118	1.75004523980457
3009392	Q16570	195	2.21333339963657	1.8550466026567
3009393	Q16570	196	2.02524024619789	1.81438176413139
3009394	Q16570	197	1.93716079146172	1.71573976493786
3009395	Q16570	198	1.56927282748088	1.49035692785836
3009396	Q16570	199	1.72663973402408	1.66312693887987
3009397	Q16570	2	0.108812163301717	0.0366472173571366
3009398	Q16570	20	0.116222332578158	0.0438030213629216
3009399	Q16570	200	1.7709230650417	1.67397793570959
3009400	Q16570	201	1.66713029546213	1.71471974283624
3009401	Q16570	202	1.55130902956157	1.58928821211486
3009402	Q16570	203	1.9063221340635	1.70746956436799
3009403	Q16570	204	1.86283896900802	1.66547902473519
3009404	Q16570	205	2.00878948579974	1.80641956924136
3009405	Q16570	206	1.99918210559646	1.79714197689778
3009406	Q16570	207	1.9181170696019	1.71885962090044
3009407	Q16570	208	1.97248834432553	1.7713645193653
3009408	Q16570	209	1.93783875597959	1.73790433055788
3009409	Q16570	21	0.117033057057612	0.0445859164981391
3009410	Q16570	210	1.90397031275829	1.70519847288696
3009411	Q16570	211	1.93864513711593	1.7386830314418
3009412	Q16570	212	2.00518097084447	1.80293492202096
3009413	Q16570	213	1.96992621093328	1.76889033507778
3009414	Q16570	214	1.90481769137559	1.70601676395129
3009415	Q16570	215	2.27906711511009	2.00306163787758
3009416	Q16570	216	2.12582412775041	2.0140251527711
3009417	Q16570	217	2.13977388042491	2.04830102069458
3009418	Q16570	218	2.16664286448334	2.04233544436924
3009419	Q16570	219	2.12206965510458	2.14026401070436
3009420	Q16570	22	0.0974727348499446	0.0256970319414696
3009421	Q16570	220	2.0769699701358	2.08312643566035
3009422	Q16570	221	2.20704280940982	1.99682733949687
3009423	Q16570	222	2.03044998010946	1.86985511931853
3009424	Q16570	223	2.0402940379078	1.87936126494067
3009425	Q16570	224	1.95930113352718	1.80114856453048
3009426	Q16570	225	2.0069663772859	1.84717762668831
3009427	Q16570	226	1.88223912556819	1.72673182657553
3009428	Q16570	227	1.93312089488552	1.77586700218615
3009429	Q16570	228	1.93069445203124	1.77352385065361
3009430	Q16570	229	1.84017073311935	1.68610749533934
3009431	Q16570	23	0.103213393370599	0.0312406336738274
3009432	Q16570	230	1.94928466479304	1.79147592623875
3009433	Q16570	231	2.03709917704642	1.8762760725116
3009434	Q16570	232	1.85040630710583	1.69599171776417
3009435	Q16570	233	1.89529762463809	1.73934207290971
3009436	Q16570	234	1.96993868947954	1.81142097028208
3009437	Q16570	235	1.94784085639179	1.79008167874509
3009438	Q16570	236	1.4203877716429	1.20612883467849
3009439	Q16570	237	1.45422505410392	1.17444672906234
3009440	Q16570	238	1.54857470534495	1.42450389067384
3009441	Q16570	239	1.5650979823868	1.46126494284749
3009442	Q16570	24	0.142684842403805	0.0693571655058258
3009443	Q16570	240	1.5581635280682	1.42265628230588
3009444	Q16570	241	1.5191923746587	1.52599460556421
3009445	Q16570	242	1.387339153957	1.38508144114369
3009446	Q16570	243	1.40500411884318	1.19023304093345
3009447	Q16570	244	1.18923549820734	1.02542979772309
3009448	Q16570	245	1.8704964038466	1.7559489572574
3009449	Q16570	246	2.14513774362202	1.95680494539546
3009450	Q16570	247	1.91310476021508	1.89168305005101
3009451	Q16570	248	2.13762130142296	2.12929768294211
3009452	Q16570	249	1.99437672079905	1.95905794739312
3009453	Q16570	25	0.0534225413293071	-0.016841072046619
3009454	Q16570	250	2.01479316435265	2.11974529850613
3009455	Q16570	251	1.91411030840093	2.00893252891044
3009456	Q16570	252	2.11380938580491	1.98986964492123
3009457	Q16570	253	2.15670386478205	1.97802371728703
3009458	Q16570	254	1.91041938737211	1.74019332714793
3009459	Q16570	255	2.18706722972607	2.00734481379508
3009460	Q16570	256	1.95610751935599	1.78431314488361
3009461	Q16570	257	2.09085134980764	1.91443168951203
3009462	Q16570	258	2.14986264573215	1.97141733343055
3009463	Q16570	259	2.29381643793878	2.04607182177669
3009464	Q16570	26	0.074213269643141	0.00323598306524162
3009465	Q16570	260	2.21326186528159	2.12722861157364
3009466	Q16570	261	2.26076669249531	2.19390772534005
3009467	Q16570	262	2.33634187930989	2.23497643767759
3009468	Q16570	263	2.16530843388813	2.21078570688328
3009469	Q16570	264	1.95993125236347	1.99887240282347
3009470	Q16570	265	2.28329137607236	2.09922571264802
3009471	Q16570	266	1.9959707993586	1.86532664249724
3009472	Q16570	267	2.00148221396221	1.87064886945682
3009473	Q16570	268	1.96005522815144	1.83064392760552
3009474	Q16570	269	1.56935817312116	1.27752387743073
3009475	Q16570	27	0.158864266159676	0.0849812060647429
3009476	Q16570	270	1.57103988293523	1.43809406489454
3009477	Q16570	271	1.68265030000326	1.56667824716338
3009478	Q16570	272	1.52001036209096	1.37770892930658
3009479	Q16570	273	1.49470948853528	1.49424827938209
3009480	Q16570	274	1.43270127499963	1.42078258659381
3009481	Q16570	275	1.51686073614263	1.29014615846227
3009482	Q16570	276	2.39569394739201	2.14796962318797
3009483	Q16570	277	2.27908544001642	2.03536387923557
3009484	Q16570	278	2.32152197781726	2.07634371867761
3009485	Q16570	279	2.29388089961293	2.04965146229859
3009486	Q16570	28	0.12078764858825	0.0482116259944717
3009487	Q16570	280	2.31960800130227	2.074495442302
3009488	Q16570	281	2.35069850875964	2.1045187210566
3009489	Q16570	282	2.43816750437908	2.18898521107667
3009490	Q16570	283	2.31358147192681	2.0686757826644
3009491	Q16570	284	2.36216377673991	2.11559042636857
3009492	Q16570	285	2.41970284409321	2.1711543781888
3009493	Q16570	286	2.3835043916916	2.13619849242756
3009494	Q16570	287	2.23236742447442	1.99024953025294
3009495	Q16570	288	2.42853772341871	2.17968598691588
3009496	Q16570	289	2.4367316297934	2.18759862505836
3009497	Q16570	29	0.220045423785001	0.144062227898584
3009498	Q16570	290	2.42554169425479	2.17679280098546
3009499	Q16570	291	2.36022885458642	2.11372192334519
3009500	Q16570	292	2.50554339111187	2.25404831856986
3009501	Q16570	293	2.44000979996851	2.19076426708294
3009502	Q16570	294	2.48068217847388	2.16568263249915
3009503	Q16570	295	2.60686827246166	2.44648340279736
3009504	Q16570	296	2.67525456857037	2.53332719744906
3009505	Q16570	297	2.63170669790847	2.45936193146959
3009506	Q16570	298	2.50610458693341	2.47904303583773
3009507	Q16570	299	2.43581083014012	2.39757621359866
3009508	Q16570	3	0.0356175657611891	-0.0340348648926628
3009509	Q16570	30	0.0748584720041749	0.00385903787915889
3009510	Q16570	300	2.48390796101332	2.23211534923958
3009511	Q16570	301	2.56989289739915	2.35870751570773
3009512	Q16570	302	2.46240901278079	2.25491317803251
3009513	Q16570	303	2.52128358439749	2.31176679091192
3009514	Q16570	304	2.44006642301162	2.23333753145746
3009515	Q16570	305	2.36945232407379	2.16514736829198
3009516	Q16570	306	2.38579445695986	2.18092853274407
3009517	Q16570	307	2.30769069339295	2.10550579901841
3009518	Q16570	308	2.30001251763679	2.09809118826077
3009519	Q16570	309	2.25373283465232	2.05340012540751
3009520	Q16570	31	0.0929257263860278	0.0213061064218758
3009521	Q16570	310	2.28057734292306	2.07932315532099
3009522	Q16570	311	2.29742305550867	2.09559061333758
3009523	Q16570	312	2.22217130972281	2.02292199756807
3009524	Q16570	313	2.32283807952292	2.12013322820423
3009525	Q16570	314	2.23937799194907	2.03953803439632
3009526	Q16570	315	2.34456772117167	2.14111696703037
3009527	Q16570	316	1.43094259602567	1.36898719445312
3009528	Q16570	317	1.47583539890694	1.43314394557381
3009529	Q16570	318	1.4378380032482	1.36453862614615
3009530	Q16570	319	0.462273209765156	0.575272656335883
3009531	Q16570	32	0.0468149072875525	-0.0232218890537386
3009532	Q16570	320	0.216750604456742	0.550368877829625
3009533	Q16570	321	0.554247144926427	0.762129651541581
3009534	Q16570	322	0.123685583267395	0.29715270160575
3009535	Q16570	323	0.0548379517341743	0.230668369178887
3009536	Q16570	324	0.109364544381077	0.28332325404434
3009537	Q16570	325	-0.03425318265843	0.144635422753036
3009538	Q16570	326	0.10245975127741	0.276655478409656
3009539	Q16570	327	0.114336998994604	0.288125021630836
3009540	Q16570	328	0.0382976131472451	0.214695802736486
3009541	Q16570	329	0.0953249303018922	0.269765570957813
3009542	Q16570	33	0.144773324672193	0.0713739574608564
3009543	Q16570	330	0.0618759514354803	0.237464778893228
3009544	Q16570	331	0.101531355802038	0.27575895151347
3009545	Q16570	332	0.0924036102935842	0.266944529678217
3009546	Q16570	333	0.0839311667653655	0.258762915591375
3009547	Q16570	334	0.113727632148261	0.287536572223355
3009548	Q16570	335	0.0325767252844214	0.20917129300422
3009549	Q16570	336	0.0965776422633475	0.270975281686065
3009550	Q16570	34	0.0828997502173631	0.0116242870526841
3009551	Q16570	35	0.230842705424054	0.154488876511047
3009552	Q16570	36	0.105892075494276	0.0338273659812489
3009553	Q16570	37	0.0701893106547486	-0.000649847443354085
3009554	Q16570	38	0.358436364979551	0.403113897811061
3009555	Q16570	39	0.69028164589587	0.404460267513629
3009556	Q16570	4	-0.0156592795449178	-0.0835515549110711
3009557	Q16570	40	0.630817288583526	0.423427773165308
3009558	Q16570	41	1.67848322857263	1.22112550681547
3009559	Q16570	42	1.70277875940298	1.24458705679534
3009560	Q16570	43	1.88085919515112	1.352196740016
3009561	Q16570	44	1.734311962243	1.36962616746006
3009562	Q16570	45	1.89191514250941	1.54262434175179
3009563	Q16570	46	1.84816989247741	1.4684684717477
3009564	Q16570	47	1.84741078492864	1.6087071545847
3009565	Q16570	48	1.7286150432294	1.48040325144627
3009566	Q16570	49	1.36516673065905	1.15280333946583
3009567	Q16570	5	0.0936862875583987	0.022040560181414
3009568	Q16570	50	1.58222167854945	1.2980496757381
3009569	Q16570	51	1.48338155194006	1.36154859088499
3009570	Q16570	52	1.48369388127251	1.38265516065359
3009571	Q16570	53	1.54065288572778	1.40574671925422
3009572	Q16570	54	1.47785091186026	1.48607225101847
3009573	Q16570	55	1.27171844189056	1.2734295849321
3009574	Q16570	56	1.51282114603674	1.29434908556098
3009575	Q16570	57	1.40781338107592	1.23650466409352
3009576	Q16570	58	1.29801258486704	1.13047294632319
3009577	Q16570	59	1.93388565756554	1.91175061166218
3009578	Q16570	6	0.0335662852508022	-0.0360157320963153
3009579	Q16570	60	2.01243493428865	2.00840852724396
3009580	Q16570	61	1.99387715786882	1.95857553271621
3009581	Q16570	62	2.03675974550836	1.86219686136112
3009582	Q16570	63	2.01427797350023	1.840486810188
3009583	Q16570	64	2.01971987697845	1.84574191209673
3009584	Q16570	65	1.98898167004755	1.81605884062006
3009585	Q16570	66	2.01679526826765	1.84291769500432
3009586	Q16570	67	2.13322382483583	1.95534966523301
3009587	Q16570	68	2.02599101161115	1.85179778054606
3009588	Q16570	69	2.25821226946844	2.01168982025173
3009589	Q16570	7	0.056696101535471	-0.0136798817468345
3009590	Q16570	70	2.20917323604755	2.12328033072341
3009591	Q16570	71	2.35765490596773	2.28747010431073
3009592	Q16570	72	2.35443470547564	2.25244820021404
3009593	Q16570	73	2.20866657629373	2.25265551545781
3009594	Q16570	74	2.17520465017167	2.2067562155823
3009595	Q16570	75	2.23541123607651	2.05298913089149
3009596	Q16570	76	2.0762402219231	1.94284069569914
3009597	Q16570	77	2.06903116300222	1.93587909863172
3009598	Q16570	78	1.99289152152674	1.86235306553535
3009599	Q16570	79	2.07398955660779	1.94066728787562
3009600	Q16570	8	0.0884034473256854	0.0169390614316677
3009601	Q16570	80	2.16063187631632	2.02433547888604
3009602	Q16570	81	1.98398892812002	1.85375606711533
3009603	Q16570	82	1.87608486253037	1.74955597181632
3009604	Q16570	83	2.1000777631538	1.96585997726522
3009605	Q16570	84	1.93595190229127	1.80736798486945
3009606	Q16570	85	1.55951439459367	1.39701385328913
3009607	Q16570	86	1.57632860844464	1.4340558554258
3009608	Q16570	87	1.59921715293476	1.42424647414201
3009609	Q16570	88	1.4318718934146	1.40361732668867
3009610	Q16570	89	1.46171974677654	1.41885460234016
3009611	Q16570	9	0.0534302728441868	-0.016833605927684
3009612	Q16570	90	1.52580303792287	1.54674594389694
3009613	Q16570	91	1.51851738582582	1.68068211570076
3009614	Q16570	92	1.45960987471009	1.61021068903104
3009615	Q16570	93	1.32836980378287	1.2638983079431
3009616	Q16570	94	1.43598241968038	1.33590471614348
3009617	Q16570	95	1.33863270599887	1.38286841152732
3009618	Q16570	96	2.21990058050528	1.97821062956311
3009619	Q16570	97	2.27158946743113	2.02812521724932
3009620	Q16570	98	2.33226345469417	2.08671647811082
3009621	Q16570	99	2.48264523823255	2.23193617942888
3009622	Q16572	1	0.594535572106607	0.503804200625532
3009623	Q16572	10	1.7483721932128	1.41591986886771
3009624	Q16572	100	1.40201592073294	1.22280235818426
3009625	Q16572	101	1.42728897267452	1.24720787438441
3009626	Q16572	102	1.40093348428998	1.22175707800974
3009627	Q16572	103	1.44249031580455	1.26188740841462
3009628	Q16572	104	1.43088653738346	1.25068194724224
3009629	Q16572	105	1.26796268450149	1.09335070208469
3009630	Q16572	106	1.43496663979258	1.25462199396371
3009631	Q16572	107	1.41448914247075	1.23484741771619
3009632	Q16572	108	1.40862647728694	1.22918599738397
3009633	Q16572	109	1.39687962971318	1.21784237812403
3009634	Q16572	11	1.72534834119113	1.3936863453976
3009635	Q16572	110	1.41313296065374	1.23353778889171
3009636	Q16572	111	1.35950670877297	1.18175233923354
3009637	Q16572	112	1.36143375122267	1.1836132330359
3009638	Q16572	113	1.41155620866477	1.23201516130011
3009639	Q16572	114	1.37100364318633	1.19285462398038
3009640	Q16572	115	1.2834507848285	1.10830714993729
3009641	Q16572	116	1.38825380864184	1.20951265141026
3009642	Q16572	117	1.31286258623747	1.13670934676817
3009643	Q16572	118	1.9526892678482	1.75224507614046
3009644	Q16572	119	1.93287779517259	1.73311366223561
3009645	Q16572	12	1.96183143015115	1.55769392240602
3009646	Q16572	120	2.10987507670326	1.90403524431295
3009647	Q16572	121	2.14520835662275	1.93815565594637
3009648	Q16572	122	2.10856488419536	1.90277002614498
3009649	Q16572	123	1.98891807334608	1.78723027308202
3009650	Q16572	124	2.23800612884581	2.02776800425167
3009651	Q16572	125	2.53576694833314	2.31530773315199
3009652	Q16572	126	2.13589503940542	1.92916203243189
3009653	Q16572	127	2.40167399430422	2.18581772262842
3009654	Q16572	128	2.49643090069193	2.27732195485437
3009655	Q16572	129	2.43983647034299	2.22267021394426
3009656	Q16572	13	1.90414335859413	1.66093228606002
3009657	Q16572	130	2.38327509880651	2.16805039705287
3009658	Q16572	131	2.42055137197279	2.20404710575048
3009659	Q16572	132	2.65310808516079	2.36426308577514
3009660	Q16572	133	2.37932469360193	2.25882392819939
3009661	Q16572	134	2.44438421332205	2.34245514309485
3009662	Q16572	135	2.61625629592986	2.47651521459779
3009663	Q16572	136	2.56089679017563	2.56402774049823
3009664	Q16572	137	2.35120651490916	2.34794939616421
3009665	Q16572	138	2.43951938194747	2.22132380198727
3009666	Q16572	139	2.41957617459839	2.24562396850427
3009667	Q16572	14	1.96153943200205	1.73716311403134
3009668	Q16572	140	2.47916109529731	2.30316354665902
3009669	Q16572	141	2.21614577257127	2.04917662278003
3009670	Q16572	142	2.24118099211011	2.07335247053445
3009671	Q16572	143	2.5091469256697	2.33212006804076
3009672	Q16572	144	1.9531769471898	1.79523460015392
3009673	Q16572	145	2.12091992795523	1.95721954933987
3009674	Q16572	146	2.39246164680067	2.21944018789257
3009675	Q16572	147	2.21499304054061	2.0480634600202
3009676	Q16572	148	2.19932241107156	2.03293074861449
3009677	Q16572	149	1.67527490856628	1.43225158534243
3009678	Q16572	15	1.81541415352561	1.56414156494158
3009679	Q16572	150	1.71124331188172	1.43507307694233
3009680	Q16572	151	2.32215795561482	2.10903119226039
3009681	Q16572	152	2.1088962445072	1.90309001201283
3009682	Q16572	153	2.08377567472678	1.87883174379299
3009683	Q16572	154	2.39031743404818	2.17485099348359
3009684	Q16572	155	2.32489463390111	2.1116739299244
3009685	Q16572	156	2.19393074739875	1.98520557695084
3009686	Q16572	157	2.11317460396945	1.90722151031414
3009687	Q16572	158	2.55729707405262	2.33609880473497
3009688	Q16572	159	2.49689219626519	2.21340954359219
3009689	Q16572	16	1.77068859501313	1.66192301175746
3009690	Q16572	160	2.22698511432508	2.11171363544336
3009691	Q16572	161	2.45197267002355	2.34978311454011
3009692	Q16572	162	2.51691507249228	2.38058402893995
3009693	Q16572	163	2.43757004328359	2.44493437076426
3009694	Q16572	164	2.17765986076672	2.18035999346983
3009695	Q16572	165	2.62835514523876	2.40367749202934
3009696	Q16572	166	2.35141035474578	2.17979804354063
3009697	Q16572	167	2.15607467453603	1.99116755606152
3009698	Q16572	168	2.14764976228081	1.98303184166483
3009699	Q16572	169	2.44088988209952	2.26620605075166
3009700	Q16572	17	1.84092562743786	1.71616304679891
3009701	Q16572	170	2.34598683658753	2.17456069584796
3009702	Q16572	171	2.10780863681117	1.94455832309934
3009703	Q16572	172	1.91328196513245	1.66208868963046
3009704	Q16572	173	1.6126387047704	1.33985322214099
3009705	Q16572	174	1.70028283530747	1.56546056817846
3009706	Q16572	175	2.30990307398362	2.09719697798059
3009707	Q16572	176	2.09954538433581	1.89406013426297
3009708	Q16572	177	2.14085017469483	1.93394707520626
3009709	Q16572	178	2.42399190668817	2.20736953890685
3009710	Q16572	179	2.34926855310792	2.13521117748112
3009711	Q16572	18	1.80271339172303	1.46735551543036
3009712	Q16572	180	2.17522300415405	1.96714000529444
3009713	Q16572	181	2.41268246060667	2.19644830667123
3009714	Q16572	182	2.43284216454531	2.2159159982742
3009715	Q16572	183	2.36024483856641	2.14581068533611
3009716	Q16572	184	2.38383655889608	2.16859258417547
3009717	Q16572	185	2.45397347612216	2.23632194561333
3009718	Q16572	186	2.59326719425419	2.37083419614436
3009719	Q16572	187	2.31693686425737	2.10398932276235
3009720	Q16572	188	2.76279412511497	2.47018398647281
3009721	Q16572	189	2.61937816359925	2.49063719968169
3009722	Q16572	19	1.71537875759885	1.42657756784732
3009723	Q16572	190	2.68207697512067	2.57198874125869
3009724	Q16572	191	2.4945856282713	2.35902107667226
3009725	Q16572	192	2.51252876752921	2.5173200234012
3009726	Q16572	193	2.39937760846151	2.39446694405625
3009727	Q16572	194	2.5097489771216	2.28914266006241
3009728	Q16572	195	2.3683040592841	2.19611184611355
3009729	Q16572	196	2.49454827010116	2.31802253340972
3009730	Q16572	197	2.17517141066585	2.00960876783379
3009731	Q16572	198	2.38734655339129	2.21450067780268
3009732	Q16572	199	2.31757745015388	2.14712650458189
3009733	Q16572	2	0.723614614621603	0.309344589808443
3009734	Q16572	20	1.74283802086693	1.45309425036284
3009735	Q16572	200	2.38213157279606	2.20946470930569
3009736	Q16572	201	2.36733303704281	2.19517415567968
3009737	Q16572	202	2.15182263633446	1.98706147550379
3009738	Q16572	203	2.06039326815063	1.89877055869892
3009739	Q16572	204	2.00089204426207	1.7466914202558
3009740	Q16572	205	1.68304680641764	1.4078444591845
3009741	Q16572	206	1.79803262704677	1.65985495043862
3009742	Q16572	207	2.20357780378481	1.9945214835322
3009743	Q16572	208	1.87627287611343	1.67845179265613
3009744	Q16572	209	2.29517324383237	2.08297277153284
3009745	Q16572	21	1.79177653665533	1.5003528775617
3009746	Q16572	210	2.39576974754299	2.18011614806934
3009747	Q16572	211	2.23490724795675	2.02477549713718
3009748	Q16572	212	2.15581673116078	1.94839988197983
3009749	Q16572	213	2.31968305784439	2.1066412491
3009750	Q16572	214	2.37318368378915	2.15830538512246
3009751	Q16572	215	2.49285471375454	2.27386852594372
3009752	Q16572	216	2.15006810431481	1.94284858544698
3009753	Q16572	217	2.40238969721799	2.18650885795696
3009754	Q16572	218	2.3985807075462	2.18283061761796
3009755	Q16572	219	2.41123010127442	2.19504580177022
3009756	Q16572	22	1.68545951079636	1.39768534445371
3009757	Q16572	220	2.33618367026015	2.12257545303216
3009758	Q16572	221	2.40937966189285	2.1932588815198
3009759	Q16572	222	2.62692932891564	2.33898295494182
3009760	Q16572	223	2.53659825141126	2.41069883321055
3009761	Q16572	224	2.72801150737598	2.61634650120373
3009762	Q16572	225	2.36895627344334	2.23770413950319
3009763	Q16572	226	2.5685319145184	2.57140077764737
3009764	Q16572	227	2.33973777946084	2.33687434241028
3009765	Q16572	228	2.64191360911248	2.41677054111909
3009766	Q16572	229	2.43809693491406	2.26350897570355
3009767	Q16572	23	1.75892411378085	1.46862816380214
3009768	Q16572	230	2.4038862107914	2.23047258644102
3009769	Q16572	231	2.33398212167453	2.1629680609353
3009770	Q16572	232	2.52184269085171	2.34438003187651
3009771	Q16572	233	2.3762487956632	2.20378386739749
3009772	Q16572	234	2.15002090606122	1.98532159234787
3009773	Q16572	235	2.32679025012876	2.15602306126034
3009774	Q16572	236	2.34146015284046	2.17018939736856
3009775	Q16572	237	2.14319790422317	1.97873280036988
3009776	Q16572	238	2.18114182852941	2.01537424207202
3009777	Q16572	239	2.22058132750256	2.05345992057811
3009778	Q16572	24	1.74472837168752	1.45491971203175
3009779	Q16572	240	1.96226182978488	1.67747500447297
3009780	Q16572	241	1.79748632815358	1.65932740408138
3009781	Q16572	242	2.02011593719208	1.81735722305479
3009782	Q16572	243	2.16104513693463	1.95344881481587
3009783	Q16572	244	2.48165987402603	2.26305796602466
3009784	Q16572	245	2.52783841986141	2.30765136341448
3009785	Q16572	246	2.24386990176703	2.03343049429655
3009786	Q16572	247	2.26979682493009	2.0584674365993
3009787	Q16572	248	2.38079693301406	2.16565729805026
3009788	Q16572	249	2.53640492288556	2.25156593609573
3009789	Q16572	25	1.867570257403	1.57354486418255
3009790	Q16572	250	2.32111977348504	2.202616980019
3009791	Q16572	251	2.43396253199614	2.33239120174657
3009792	Q16572	252	2.35495603771008	2.2241844830413
3009793	Q16572	253	2.41882072011084	2.42682864647374
3009794	Q16572	254	2.07454062357836	2.08078048009866
3009795	Q16572	255	2.43330433307124	2.21532209406596
3009796	Q16572	256	2.17246954579682	2.00699964856383
3009797	Q16572	257	2.15896163032468	1.99395541272529
3009798	Q16572	258	2.25463670372795	2.08634629449496
3009799	Q16572	259	2.21053999728895	2.0437632742148
3009800	Q16572	26	1.76245626362028	1.47203906725483
3009801	Q16572	260	2.18536714984525	2.01945452284156
3009802	Q16572	261	2.06826132800151	1.90636853549247
3009803	Q16572	262	2.2264105333325	2.05908903009941
3009804	Q16572	263	1.92876326485975	1.77165895440332
3009805	Q16572	264	1.75222478970342	1.59581028200081
3009806	Q16572	265	1.89877226782333	1.70541505437642
3009807	Q16572	266	1.51591711528137	1.47667371700663
3009808	Q16572	267	1.48947778745993	1.43755595412115
3009809	Q16572	268	2.02084712198677	1.69075886697259
3009810	Q16572	269	2.00835232747199	1.67869297518189
3009811	Q16572	27	1.75184473694113	1.47428079666399
3009812	Q16572	270	2.18383472909993	1.78379380573387
3009813	Q16572	271	2.14135324805717	1.90171677067791
3009814	Q16572	272	2.21079157232236	1.98957648102809
3009815	Q16572	273	2.1599931211736	1.90860952170579
3009816	Q16572	274	2.14489142099265	2.03499794310045
3009817	Q16572	275	1.58375643609242	1.29142789824354
3009818	Q16572	276	1.61173542621701	1.4773926720882
3009819	Q16572	277	1.80584817380804	1.68564716757377
3009820	Q16572	278	1.66770230867491	1.52033112639291
3009821	Q16572	279	1.81793402167003	1.8063776414369
3009822	Q16572	28	2.18096573668495	1.97268560984351
3009823	Q16572	280	1.7133223997976	1.69177096675423
3009824	Q16572	281	1.85159144541926	1.61338672975613
3009825	Q16572	282	2.2885308464038	1.94925394259208
3009826	Q16572	283	2.22344976084027	1.82204899157937
3009827	Q16572	284	2.34560010762188	2.09895254779961
3009828	Q16572	285	2.62979825707762	2.39420012744802
3009829	Q16572	286	2.38167738693095	2.12268413967293
3009830	Q16572	287	2.20824336193195	2.09617523282701
3009831	Q16572	288	2.13303337942147	1.84238456232191
3009832	Q16572	289	2.23874104759716	2.02847769580508
3009833	Q16572	29	2.12507948511056	1.91871773840017
3009834	Q16572	290	2.31403888032172	2.10119081650941
3009835	Q16572	291	2.44795025828653	2.23050548384195
3009836	Q16572	292	2.26584710959638	2.05465330121963
3009837	Q16572	293	2.3086462382346	2.09598328502002
3009838	Q16572	294	2.26493214056836	2.05376973988768
3009839	Q16572	295	2.41195916225043	2.1957498366253
3009840	Q16572	296	2.31145277363185	2.09869348184398
3009841	Q16572	297	2.3958967857776	2.18023882552436
3009842	Q16572	298	2.39089191446123	2.17540575398738
3009843	Q16572	299	2.22877111753681	2.01884999867675
3009844	Q16572	3	0.623985804527148	0.289526348281289
3009845	Q16572	30	2.04350435414806	1.83994279721633
3009846	Q16572	300	2.16604420985273	1.95827628699336
3009847	Q16572	301	2.46177911306385	2.17950177009147
3009848	Q16572	302	2.47623280758778	2.35240552456827
3009849	Q16572	303	2.50765844865764	2.4035573945801
3009850	Q16572	304	2.47750284313168	2.34252468397572
3009851	Q16572	305	2.5044873571767	2.50955464662422
3009852	Q16572	306	2.46564873576806	2.45846321466181
3009853	Q16572	307	2.52659793774656	2.3054132546245
3009854	Q16572	308	2.34946281712393	2.17791735809392
3009855	Q16572	309	2.40849296856369	2.23492121028359
3009856	Q16572	31	2.12243204115659	1.91616117196502
3009857	Q16572	310	2.50142974096144	2.32466778737231
3009858	Q16572	311	2.27407022241802	2.1051127282566
3009859	Q16572	312	2.32519126523709	2.15447896394405
3009860	Q16572	313	2.18344742834596	2.01760069868692
3009861	Q16572	314	1.94184729333761	1.78429385380991
3009862	Q16572	315	2.35373308027665	2.18204103800379
3009863	Q16572	316	2.31836579125799	2.14788778468499
3009864	Q16572	317	1.98753320010908	1.82841152271696
3009865	Q16572	318	1.91637320469084	1.75969420179363
3009866	Q16572	319	2.11960230332352	1.95594715416697
3009867	Q16572	32	2.27578908270394	2.06425400105987
3009868	Q16572	320	2.21626730954666	2.04929398781488
3009869	Q16572	321	1.63963227549698	1.39783243957407
3009870	Q16572	322	1.81957661528398	1.53968767581666
3009871	Q16572	323	1.69098777501357	1.55648457489089
3009872	Q16572	324	2.2433506001144	1.84126670443906
3009873	Q16572	325	2.34535967950274	2.09872037273939
3009874	Q16572	326	2.30368016454974	2.07927653180368
3009875	Q16572	327	2.2219402255531	1.96843019801273
3009876	Q16572	328	2.62681150853027	2.50037539457566
3009877	Q16572	329	2.22761563970715	2.10129652287141
3009878	Q16572	33	2.18734014464528	1.97884120660727
3009879	Q16572	330	1.84998887736368	1.56905599099224
3009880	Q16572	331	2.36287821624714	2.14835366834413
3009881	Q16572	332	2.41609730890744	2.19974593513803
3009882	Q16572	333	2.4234718390068	2.2068673233354
3009883	Q16572	334	2.33212601961149	2.1186570873805
3009884	Q16572	335	2.33919688096297	2.12548523071916
3009885	Q16572	336	2.1874473268041	1.97894470957634
3009886	Q16572	337	2.42114939285261	2.2046245986589
3009887	Q16572	338	2.55532804169759	2.26983949022729
3009888	Q16572	339	2.4731642171192	2.34944226810975
3009889	Q16572	34	2.21826216658683	2.00870178336627
3009890	Q16572	340	2.46285156086394	2.36028857099462
3009891	Q16572	341	2.61346274660012	2.47381755807492
3009892	Q16572	342	2.47412597857295	2.48023546827231
3009893	Q16572	343	2.13810682600388	2.14216467646178
3009894	Q16572	344	2.31216131508785	2.09833749344226
3009895	Q16572	345	2.31400244745896	2.1436742192628
3009896	Q16572	346	2.28177458421882	2.1125526261833
3009897	Q16572	347	2.09396431197883	1.93118922566082
3009898	Q16572	348	2.2811148231229	2.11191551238508
3009899	Q16572	349	2.23517570306987	2.06755332212543
3009900	Q16572	35	2.26657994380693	2.05536097978725
3009901	Q16572	350	2.07140962950862	1.90940876678754
3009902	Q16572	351	2.15950770769576	1.9944827451645
3009903	Q16572	352	1.78605565282261	1.51542122326597
3009904	Q16572	353	2.25588423159334	2.22269609751104
3009905	Q16572	354	2.2183656554609	2.20727036487614
3009906	Q16572	355	2.24885032485723	2.2047963600196
3009907	Q16572	356	2.6193489779866	2.39271451039746
3009908	Q16572	357	2.6626962822391	2.43457385285489
3009909	Q16572	358	2.6121116180305	2.38572558377067
3009910	Q16572	359	2.56276680214932	2.33807460334437
3009911	Q16572	36	2.36880026902138	2.15407243769791
3009912	Q16572	360	2.69563054522572	2.46637759744093
3009913	Q16572	361	2.91164401580644	2.61061820668774
3009914	Q16572	362	2.68259579933377	2.54837862163713
3009915	Q16572	363	3.07675241069443	2.94981017263836
3009916	Q16572	364	2.86777626870458	2.71609521100724
3009917	Q16572	365	2.69532028036956	2.69053076823722
3009918	Q16572	366	2.62970001323424	2.61357701105346
3009919	Q16572	367	2.7567316372749	2.5243410939703
3009920	Q16572	368	2.82698491079095	2.63574161069582
3009921	Q16572	369	2.58869978802775	2.40563598525364
3009922	Q16572	37	2.20063143947151	1.99167625763127
3009923	Q16572	370	2.67940640766409	2.4932289629483
3009924	Q16572	371	2.58181428675921	2.39898683923266
3009925	Q16572	372	2.53947330897756	2.35809927956758
3009926	Q16572	373	2.40753740830079	2.23069227827663
3009927	Q16572	374	2.15227529068978	2.01383695788041
3009928	Q16572	375	2.16890176952712	2.17086444054958
3009929	Q16572	376	1.82085012385782	1.82117418916747
3009930	Q16572	377	1.65215692726474	1.57657094858026
3009931	Q16572	378	1.47730293569846	1.37580684293879
3009932	Q16572	379	1.54435592388543	1.58152986873801
3009933	Q16572	38	2.29348216156835	2.08133973822584
3009934	Q16572	380	2.1518710664083	1.94458965813906
3009935	Q16572	381	2.06238346111006	1.8581738502712
3009936	Q16572	382	1.89749176568175	1.69894231173968
3009937	Q16572	383	2.25279577478744	2.04204997322231
3009938	Q16572	384	2.13508804553082	1.92838273984286
3009939	Q16572	385	2.13439417104524	1.92771268364871
3009940	Q16572	386	2.06794183738559	1.86354142687225
3009941	Q16572	387	2.17132357104014	1.9633744261213
3009942	Q16572	388	2.20000206268286	1.99106848515303
3009943	Q16572	389	2.25135641319511	2.04066001989412
3009944	Q16572	39	2.43407873673078	2.2171101232487
3009945	Q16572	390	2.21353250515178	2.0041344747151
3009946	Q16572	391	2.33984174653681	2.12610796030661
3009947	Q16572	392	2.3058281418193	2.09326192402745
3009948	Q16572	393	2.45771859180991	2.23993850453942
3009949	Q16572	394	2.34190128654848	2.12809680349167
3009950	Q16572	395	2.62972742566544	2.34168500278767
3009951	Q16572	396	2.45525591290636	2.33214869353103
3009952	Q16572	397	2.54366382563788	2.43832683252589
3009953	Q16572	398	2.68380752058301	2.54174764127197
3009954	Q16572	399	2.49145142107237	2.49696618874768
3009955	Q16572	4	1.73432035507172	1.40235038132871
3009956	Q16572	40	2.19388569645018	1.98516207244423
3009957	Q16572	400	2.36771853254164	2.36389461381177
3009958	Q16572	401	2.51209874255954	2.29141176624692
3009959	Q16572	402	2.31330555717699	2.14300125079403
3009960	Q16572	403	2.46415832960912	2.28867577359955
3009961	Q16572	404	2.19342513350243	2.02723590401943
3009962	Q16572	405	2.38228000282179	2.20960804424625
3009963	Q16572	406	2.28439350764545	2.11508165110135
3009964	Q16572	407	2.19658274337867	2.03028512415978
3009965	Q16572	408	2.39162252283172	2.2186298681233
3009966	Q16572	409	2.41423221028171	2.24046344384721
3009967	Q16572	41	2.25704939257104	2.04615757914053
3009968	Q16572	410	2.43119848525962	2.25684732576961
3009969	Q16572	411	2.15936518067596	1.99434511060026
3009970	Q16572	412	2.35793696241391	2.18610061552697
3009971	Q16572	413	1.99472495457303	1.8299862618525
3009972	Q16572	414	1.85110025343042	1.65937945399667
3009973	Q16572	415	1.91236850971281	1.85951631756516
3009974	Q16572	416	1.88524001611448	1.81973304556067
3009975	Q16572	417	2.44884198043436	2.23136659627804
3009976	Q16572	418	2.53556069475694	2.31510855954182
3009977	Q16572	419	2.37634436274889	2.16135756899537
3009978	Q16572	42	2.42453490178086	2.20789389487152
3009979	Q16572	420	2.42260184175794	2.20602719005826
3009980	Q16572	421	2.52041316576678	2.30048099239971
3009981	Q16572	422	2.56131683934585	2.33998058550334
3009982	Q16572	423	2.4267331065122	2.21001664289998
3009983	Q16572	424	2.41471884204249	2.19841478623359
3009984	Q16572	425	2.44240842423151	2.22515388162466
3009985	Q16572	426	2.40639549126666	2.19037714706486
3009986	Q16572	427	2.3598336828765	2.14541364318726
3009987	Q16572	428	2.58928919642512	2.30263487694173
3009988	Q16572	429	2.46571750760611	2.34225117816622
3009989	Q16572	43	2.45184535509883	2.2342668755636
3009990	Q16572	430	2.44563864778918	2.34366651720116
3009991	Q16572	431	2.60532205653473	2.46595630951141
3009992	Q16572	432	2.49741052259449	2.50272073509502
3009993	Q16572	433	2.45522640732101	2.4483986484058
3009994	Q16572	434	2.44171988792051	2.22344877226382
3009995	Q16572	435	2.52405975997949	2.34652099675245
3009996	Q16572	436	2.55972947463399	2.38096629448962
3009997	Q16572	437	2.21484583085302	2.04792130352784
3009998	Q16572	438	2.1515191108274	1.98676836896894
3009999	Q16572	439	2.34172340737916	2.17044361529695
3010000	Q16572	44	2.39640891494907	2.18073337508726
3010001	Q16572	440	2.27271426098124	2.10380331224747
3010002	Q16572	441	1.88863874587821	1.73291177023694
3010003	Q16572	442	2.2128833249468	2.04602616360576
3010004	Q16572	443	2.19833429432698	2.03197655047201
3010005	Q16572	444	2.00952850744286	1.8496518078516
3010006	Q16572	445	2.00943702058849	1.84956346142191
3010007	Q16572	446	2.06282936453492	1.90112303238944
3010008	Q16572	447	1.94412901938613	1.65996463022281
3010009	Q16572	448	2.82163732733095	2.52123764698523
3010010	Q16572	449	2.32610702747974	2.04271717432389
3010011	Q16572	45	2.39027845199338	2.17481334954679
3010012	Q16572	450	2.30710096595657	2.02436352461522
3010013	Q16572	451	2.72930693148482	2.43207663165567
3010014	Q16572	452	2.47494539350723	2.18644643827203
3010015	Q16572	453	2.73809146428163	2.3762017499078
3010016	Q16572	454	2.7291136608111	2.52647832800641
3010017	Q16572	455	2.8195567260763	2.63462175984542
3010018	Q16572	456	2.86801121723762	2.6495007354367
3010019	Q16572	457	2.74219400372821	2.66897412099038
3010020	Q16572	458	2.57367757007388	2.49265626386662
3010021	Q16572	459	2.80775370333403	2.50679039128508
3010022	Q16572	46	2.7331335886664	2.44154159280886
3010023	Q16572	460	2.64285046638932	2.39110650052054
3010024	Q16572	461	2.62591697833277	2.37475428005883
3010025	Q16572	462	2.73828944467634	2.483269391496
3010026	Q16572	463	2.27592859606079	1.98540675184139
3010027	Q16572	464	2.21188036938499	2.08250328232282
3010028	Q16572	465	2.04063929866331	1.93794528202333
3010029	Q16572	466	2.21984258597255	2.07908490353554
3010030	Q16572	467	2.02905005826607	2.03581335084784
3010031	Q16572	468	1.80837545017327	1.80912772752906
3010032	Q16572	469	2.13035448871723	1.90814736002631
3010033	Q16572	47	2.55523221434534	2.4286931571771
3010034	Q16572	470	1.61338581624131	1.54723456675943
3010035	Q16572	471	1.54476850290488	1.44906040465074
3010036	Q16572	472	1.73103771715654	1.74493563228308
3010037	Q16572	473	1.53053325350787	1.69228552054679
3010038	Q16572	474	1.43513203733824	1.5865730904575
3010039	Q16572	475	1.37171309285938	1.42035710545425
3010040	Q16572	476	1.3386950970878	1.40927746395076
3010041	Q16572	477	1.40661101085861	1.44294981937886
3010042	Q16572	478	1.34517720149209	1.52459655132782
3010043	Q16572	479	1.26000408103468	1.42876112209218
3010044	Q16572	48	2.58207596901856	2.47542042097442
3010045	Q16572	480	1.35874296170397	1.31220365285567
3010046	Q16572	481	1.76337806461708	1.80807809025002
3010047	Q16572	482	1.7609329193582	1.77380463644314
3010048	Q16572	483	1.626870455255	1.78531580210324
3010049	Q16572	484	1.34907645603144	1.29580532055131
3010050	Q16572	485	1.48772193132905	1.42969158016387
3010051	Q16572	486	1.39066469864506	1.33596598382175
3010052	Q16572	487	1.24776913964079	1.19797553105536
3010053	Q16572	488	1.28236705852596	1.23138582403443
3010054	Q16572	489	1.24261386597799	1.19299721996003
3010055	Q16572	49	2.61078374272382	2.47123051505953
3010056	Q16572	490	1.21587498496103	1.16717619148505
3010057	Q16572	491	1.18650239486829	1.13881185998265
3010058	Q16572	492	1.25779879528406	1.20766090359562
3010059	Q16572	493	1.17974959390646	1.1322908591296
3010060	Q16572	494	1.260473950182	1.21024422975467
3010061	Q16572	495	1.22734371317753	1.17825123825541
3010062	Q16572	496	1.23922859144957	1.1897281501011
3010063	Q16572	497	1.43825574501094	1.31756552335747
3010064	Q16572	498	1.34784322936317	1.38920275897027
3010065	Q16572	499	1.42197913422791	1.48159879835934
3010066	Q16572	5	1.69237010054705	1.36184013275373
3010067	Q16572	50	2.51491301429157	2.5196224272865
3010068	Q16572	500	1.4042328459425	1.43254943640817
3010069	Q16572	501	1.35012911653888	1.52127463223623
3010070	Q16572	502	1.23619675544352	1.39766716680505
3010071	Q16572	503	1.36327569082099	1.3084769370255
3010072	Q16572	504	1.16217456200426	1.15783770178829
3010073	Q16572	505	1.18519385778813	1.18006682542037
3010074	Q16572	506	1.21169586236666	1.20565910859901
3010075	Q16572	507	1.14188359467107	1.13824325260537
3010076	Q16572	508	1.20368802009907	1.19792614763167
3010077	Q16572	509	1.22814535214886	1.22154394475934
3010078	Q16572	51	2.419315371354	2.41372031307523
3010079	Q16572	510	1.19267864207963	1.18729468316794
3010080	Q16572	511	1.22060809985126	1.21426542004936
3010081	Q16572	512	1.19950320535673	1.19388498298623
3010082	Q16572	513	1.20900779333881	1.2030633116071
3010083	Q16572	514	1.21763746199289	1.21139675382951
3010084	Q16572	515	1.21046232538932	1.20446791464454
3010085	Q16572	516	1.20001576501189	1.19437994825581
3010086	Q16572	517	1.20344491887038	1.19769139122042
3010087	Q16572	518	1.44164749864315	1.26130619852855
3010088	Q16572	519	1.55196159843324	1.36783359995811
3010089	Q16572	52	2.50851021407487	2.28794641943129
3010090	Q16572	520	1.75577355467219	1.50029153030161
3010091	Q16572	521	1.55572158459228	1.46605285162027
3010092	Q16572	522	1.76597587242342	1.68989480455799
3010093	Q16572	523	1.76708151188522	1.65905024941457
3010094	Q16572	524	1.70408909713617	1.73919187746864
3010095	Q16572	525	1.57229481152857	1.59833562510595
3010096	Q16572	526	1.66299423786272	1.47401466796658
3010097	Q16572	527	1.5534093100265	1.41175020166383
3010098	Q16572	528	1.53881223162938	1.39765419006543
3010099	Q16572	529	0.591847796153572	0.533755614165788
3010100	Q16572	53	2.37375554505255	2.2013762013859
3010101	Q16572	530	0.347392822734724	0.509882819469354
3010102	Q16572	531	0.688451805748054	0.725083749495315
3010103	Q16572	532	0.260193320253661	0.262330819150635
3010104	Q16572	54	2.43588140984359	2.26136950188282
3010105	Q16572	55	2.5894838222697	2.40969927912981
3010106	Q16572	56	2.4170714900975	2.24320526108801
3010107	Q16572	57	2.24463032271857	2.07668339765157
3010108	Q16572	58	2.33624356627338	2.16515187802714
3010109	Q16572	59	2.0618471839104	1.90017456660073
3010110	Q16572	6	1.71111698735724	1.37994350431351
3010111	Q16572	60	2.2597976296301	2.09133006380798
3010112	Q16572	61	2.06495559228009	1.90317627415067
3010113	Q16572	62	1.95084523691381	1.79298292936061
3010114	Q16572	63	1.91566445472928	1.7590097807467
3010115	Q16572	64	1.95745029185968	1.79936125580321
3010116	Q16572	65	1.97597678494801	1.81725179898906
3010117	Q16572	66	1.9493929953207	1.79158053815715
3010118	Q16572	67	1.95212606391312	1.79421979003551
3010119	Q16572	68	1.45762025506353	1.23397940461666
3010120	Q16572	69	1.40277708600942	1.1810188103081
3010121	Q16572	7	1.73525652627758	1.40325441704167
3010122	Q16572	70	1.42719698589791	1.20460046019004
3010123	Q16572	71	1.42795053876926	1.20532814621909
3010124	Q16572	72	1.37451861918774	1.15373035811001
3010125	Q16572	73	1.37355511233137	1.1527999250841
3010126	Q16572	74	1.38801831918391	1.16676666048121
3010127	Q16572	75	1.44297782299634	1.21983959618151
3010128	Q16572	76	1.37355910651708	1.15280378216334
3010129	Q16572	77	1.35524395747769	1.13511732832222
3010130	Q16572	78	1.30611578495288	1.08767555464134
3010131	Q16572	79	1.36779124822804	1.14723391433579
3010132	Q16572	8	1.73469685561976	1.40271395792586
3010133	Q16572	80	1.45099473536357	1.22758131590361
3010134	Q16572	81	1.3883165417359	1.16705464609295
3010135	Q16572	82	1.38940169645559	1.16810255123524
3010136	Q16572	83	1.45512247593708	1.23156736553741
3010137	Q16572	84	1.39208840862881	1.1706970379486
3010138	Q16572	85	1.44738905211043	1.22409940318288
3010139	Q16572	86	1.41484071882508	1.19266834067727
3010140	Q16572	87	1.44121021309081	1.21813266216007
3010141	Q16572	88	1.44186906335787	1.21876889639499
3010142	Q16572	89	1.6360067383213	1.34188462980318
3010143	Q16572	9	1.60149908682956	1.27408840405344
3010144	Q16572	90	1.58682192914344	1.45333436849128
3010145	Q16572	91	1.72730442724239	1.60979955393143
3010146	Q16572	92	1.59728570862254	1.45233168266487
3010147	Q16572	93	1.36455937072856	1.3685657612626
3010148	Q16572	94	1.41546356356524	1.40413658568194
3010149	Q16572	95	1.55770103774658	1.3295845549297
3010150	Q16572	96	1.38703492079717	1.20833560373482
3010151	Q16572	97	1.39830543963347	1.21921924496181
3010152	Q16572	98	1.51186314009679	1.32887890556452
3010153	Q16572	99	1.43849168785653	1.25802603942011
3010154	Q16576	1	1.63786181525791	1.33904418249313
3010155	Q16576	10	1.43097308323007	1.23384555189348
3010156	Q16576	100	2.00610911651932	1.85713825551539
3010157	Q16576	101	1.85294593554923	1.85020436531098
3010158	Q16576	102	1.87532283687371	1.85822714065588
3010159	Q16576	103	2.00092278744598	1.767608694462
3010160	Q16576	104	1.79782620942939	1.61504250683749
3010161	Q16576	105	1.96644030653632	1.77786866997868
3010162	Q16576	106	1.92243365479732	1.73537261313469
3010163	Q16576	107	1.85002725080637	1.6654516684985
3010164	Q16576	108	1.95227950565416	1.76419396000951
3010165	Q16576	109	1.79512973575634	1.61243859370254
3010166	Q16576	11	1.49782220200164	1.31920493514561
3010167	Q16576	110	1.76073582001873	1.57922530115438
3010168	Q16576	111	1.77755173344022	1.59546398290824
3010169	Q16576	112	1.86136359888285	1.67639887927741
3010170	Q16576	113	1.88485489002068	1.69908379630887
3010171	Q16576	114	2.20771835676616	1.82908982184188
3010172	Q16576	115	2.12068590305779	1.9039910936546
3010173	Q16576	116	2.00193920044888	1.81012551286795
3010174	Q16576	117	2.16811494297723	1.93868477978218
3010175	Q16576	118	2.20309454216657	2.11343538418232
3010176	Q16576	119	2.0637605375759	1.96529822509689
3010177	Q16576	12	1.64006109272429	1.4246490189045
3010178	Q16576	120	2.32158076982938	2.00236139939021
3010179	Q16576	121	1.99271310311822	1.72834140595941
3010180	Q16576	122	2.30931131396448	2.1610398590884
3010181	Q16576	123	2.11424327870948	1.99347279085907
3010182	Q16576	124	2.30066631855142	2.14158433597612
3010183	Q16576	125	2.3377618210459	2.31837821209947
3010184	Q16576	126	2.27398451628664	2.24320415482015
3010185	Q16576	127	2.38059368921932	2.13424681815877
3010186	Q16576	128	2.49733461973647	2.1612112930924
3010187	Q16576	129	2.49462101378874	2.12667859391595
3010188	Q16576	13	1.63712507447884	1.56278551679774
3010189	Q16576	130	2.44454292064858	2.21929123995266
3010190	Q16576	131	2.21806054463569	1.98699720913375
3010191	Q16576	132	2.16075331772288	2.01758134080909
3010192	Q16576	133	2.2457553371785	2.12047049896725
3010193	Q16576	134	2.2258077859894	2.06929543579167
3010194	Q16576	135	2.14748136872051	2.13462942415996
3010195	Q16576	136	2.00945613463328	1.9877561100505
3010196	Q16576	137	1.89659050432902	1.66685777479885
3010197	Q16576	138	2.33196187528178	2.06996049325957
3010198	Q16576	139	2.56874585142093	2.31942146281953
3010199	Q16576	14	1.40336963741822	1.32346808375439
3010200	Q16576	140	2.62021686571302	2.33721341482166
3010201	Q16576	141	2.51405302803341	2.3756655443478
3010202	Q16576	142	2.29054960621975	2.14624821061861
3010203	Q16576	143	2.21336908348166	2.0303367855599
3010204	Q16576	144	2.03231310998616	1.87630079387247
3010205	Q16576	145	2.11337571622097	1.92266856165718
3010206	Q16576	146	2.05241169707381	2.00476895756552
3010207	Q16576	147	2.05607910923965	1.99472447527122
3010208	Q16576	148	2.96172485867622	2.48708637796337
3010209	Q16576	149	2.69966622889888	2.39296951198355
3010210	Q16576	15	1.5073803257009	1.21200145935966
3010211	Q16576	150	2.89709387733965	2.60442511933235
3010212	Q16576	151	2.91231643308828	2.58721289596787
3010213	Q16576	152	2.90684040708125	2.72289657570853
3010214	Q16576	153	2.18827158643864	2.14062109313849
3010215	Q16576	154	2.17144836424242	2.26534708636541
3010216	Q16576	155	2.11627288270676	2.19847958171453
3010217	Q16576	156	1.75911774791215	1.6097645048589
3010218	Q16576	157	1.65536361516729	1.5095718896817
3010219	Q16576	158	1.43659963463342	1.29831731372988
3010220	Q16576	159	1.70543775225942	1.49356928409803
3010221	Q16576	16	1.6125763620498	1.35714527572172
3010222	Q16576	160	1.6836428217177	1.63146870240215
3010223	Q16576	161	1.66154123963104	1.63093075216929
3010224	Q16576	162	1.65014596553733	1.58801439623976
3010225	Q16576	163	1.64909100620523	1.72796738285346
3010226	Q16576	164	1.63741542035353	1.70310657415974
3010227	Q16576	165	1.64714128146621	1.50059159192346
3010228	Q16576	166	1.5257350870616	1.4269116419107
3010229	Q16576	167	1.45929017724723	1.36274755414481
3010230	Q16576	168	1.74107764518842	1.63486224095559
3010231	Q16576	169	1.69583505664924	1.59117267271185
3010232	Q16576	17	1.61711322972389	1.36152640854944
3010233	Q16576	170	2.21428915067364	1.86707682633863
3010234	Q16576	171	2.32800701006953	1.99769610978924
3010235	Q16576	172	2.51788519401622	2.14914419596264
3010236	Q16576	173	2.12918017071468	1.91475379349688
3010237	Q16576	174	2.39733117493768	2.08709210029238
3010238	Q16576	175	2.35495930293248	2.20512091177794
3010239	Q16576	176	2.09211772912702	1.97210673423797
3010240	Q16576	177	2.09859773548265	1.9464520627143
3010241	Q16576	178	2.35773946908274	2.33767009714489
3010242	Q16576	179	2.308314542625	2.27635575106935
3010243	Q16576	18	1.68415638035425	1.42626820161029
3010244	Q16576	180	2.35929951829338	2.11368360186408
3010245	Q16576	181	2.20370292219923	2.00698688742365
3010246	Q16576	182	2.50838568910843	2.15107805617692
3010247	Q16576	183	2.35588792899781	2.02461997399654
3010248	Q16576	184	2.62722135895876	2.25472723163774
3010249	Q16576	185	2.21669733987781	2.0716049997704
3010250	Q16576	186	1.97634366822271	1.86030679311936
3010251	Q16576	187	1.96881993924618	1.82112908566391
3010252	Q16576	188	1.75176456973359	1.75249620294601
3010253	Q16576	189	1.84830443044944	1.83213618190608
3010254	Q16576	19	1.70313466070867	1.44459502378084
3010255	Q16576	190	2.21711097716601	1.97637589751637
3010256	Q16576	191	2.17021208976561	1.84531773883984
3010257	Q16576	192	2.58027505758918	2.20939243308391
3010258	Q16576	193	2.43313911680648	2.20827888892933
3010259	Q16576	194	2.45466059198721	2.21547560192698
3010260	Q16576	195	2.24373114151765	2.09771082527171
3010261	Q16576	196	2.38356009230461	2.25354489740005
3010262	Q16576	197	2.19960889608388	2.04399586241633
3010263	Q16576	198	2.41913085131546	2.39695412730844
3010264	Q16576	199	1.82108631937076	1.80585237366623
3010265	Q16576	2	1.40650559750591	1.11562961691546
3010266	Q16576	20	1.68433122118204	1.42643704076216
3010267	Q16576	200	2.15242046135732	1.91390598152783
3010268	Q16576	201	2.85502031167121	2.38404462595893
3010269	Q16576	202	2.72428972435202	2.41674776870437
3010270	Q16576	203	2.74593276998547	2.45845284566744
3010271	Q16576	204	3.02165242573584	2.69279576526228
3010272	Q16576	205	2.73002449756949	2.55215013978116
3010273	Q16576	206	2.27211124948024	2.22158283291198
3010274	Q16576	207	2.03570726568372	2.13426550636639
3010275	Q16576	208	1.90567367610664	1.99510951147936
3010276	Q16576	209	1.57297089273712	1.52459575481039
3010277	Q16576	21	1.55439613524082	1.30096217321409
3010278	Q16576	210	1.65790786176897	1.62742209549898
3010279	Q16576	211	1.59661264478179	1.53631868770536
3010280	Q16576	212	1.63616305312051	1.71548320131602
3010281	Q16576	213	1.52184625639281	1.59150449658716
3010282	Q16576	214	1.65719276985139	1.51029804776374
3010283	Q16576	215	2.18996952427348	1.86439696951882
3010284	Q16576	216	2.20369446357095	1.84573853765349
3010285	Q16576	217	2.26420660361848	2.04514523982076
3010286	Q16576	218	2.10672901613408	1.82699978300354
3010287	Q16576	219	2.12081556079681	1.9815745185811
3010288	Q16576	22	1.54438596999058	1.29129562202963
3010289	Q16576	220	2.1251481740922	1.78099574863247
3010290	Q16576	221	2.23812674414742	1.91090111996744
3010291	Q16576	222	2.3899410108698	2.02559189045906
3010292	Q16576	223	1.97604970159493	1.83921795572781
3010293	Q16576	224	2.18054982585958	2.05750326546846
3010294	Q16576	225	2.40875253852887	2.245960332938
3010295	Q16576	226	1.98900976029112	1.98159759342871
3010296	Q16576	227	1.93105355258691	1.91204481524176
3010297	Q16576	228	2.17522771734663	1.93593034395207
3010298	Q16576	229	2.54778839260574	2.27837843887002
3010299	Q16576	23	1.75676410239361	1.49638355374833
3010300	Q16576	230	2.5503396396037	2.30164707206819
3010301	Q16576	231	2.61170166829108	2.32899051443318
3010302	Q16576	232	2.50981617589554	2.37157412856915
3010303	Q16576	233	2.06709488664311	1.93046391233791
3010304	Q16576	234	2.50351764991593	2.13999881558009
3010305	Q16576	235	2.18981113742893	2.04564170689452
3010306	Q16576	236	1.97891119163736	1.8627861824086
3010307	Q16576	237	1.90796065857252	1.76235889186843
3010308	Q16576	238	2.04148093887078	2.03226761942425
3010309	Q16576	239	1.96553763067715	1.9453451751834
3010310	Q16576	24	1.66441408116045	1.40720358670283
3010311	Q16576	240	1.96286335724965	1.73085571178418
3010312	Q16576	241	2.27953780910041	2.01933596245799
3010313	Q16576	242	2.62944143753356	2.37803358111743
3010314	Q16576	243	2.60404106484592	2.32159287279038
3010315	Q16576	244	2.61467734989659	2.47283578413669
3010316	Q16576	245	2.36763262648955	2.22068523960502
3010317	Q16576	246	2.36774421096912	2.00888600532572
3010318	Q16576	247	2.3259005093859	2.07056012504085
3010319	Q16576	248	2.42703999756887	2.13631560542817
3010320	Q16576	249	1.99196244224514	1.85714447825512
3010321	Q16576	25	1.64303487441856	1.38655825357522
3010322	Q16576	250	2.26099794852945	2.00143251064857
3010323	Q16576	251	2.51898426770269	2.27136802074267
3010324	Q16576	252	2.27521461904616	2.00405389219747
3010325	Q16576	253	2.38631137496328	2.25230881676926
3010326	Q16576	254	2.29542228631158	2.15095362859481
3010327	Q16576	255	2.59925529532165	2.23245012147357
3010328	Q16576	256	1.92096561277788	1.69143637887543
3010329	Q16576	257	2.36617065393364	2.05700121131202
3010330	Q16576	258	1.98042594341086	1.84344397642295
3010331	Q16576	259	1.93595120083805	1.82130085828415
3010332	Q16576	26	1.6196067812798	1.3639343651759
3010333	Q16576	260	1.95014611977784	1.80309627329893
3010334	Q16576	261	1.90517348326443	1.90063912344004
3010335	Q16576	262	1.8407174997257	1.82480968405708
3010336	Q16576	263	1.97270910564484	1.74036348997087
3010337	Q16576	264	1.8665464354276	1.68140380711707
3010338	Q16576	265	1.7894142581206	1.60691930848313
3010339	Q16576	266	2.10765653440921	1.76410453594328
3010340	Q16576	267	2.04098819693628	1.72052965162419
3010341	Q16576	268	2.22882429855159	1.87000575303154
3010342	Q16576	269	2.21613174010722	1.99872061872807
3010343	Q16576	27	2.02242774080815	1.88844662158427
3010344	Q16576	270	2.27516310891613	2.09000963758818
3010345	Q16576	271	2.5033463798459	2.33116513415637
3010346	Q16576	272	2.04893264111443	1.86043759259436
3010347	Q16576	273	2.13057406681383	2.08024828571871
3010348	Q16576	274	2.05254592930973	1.99131257708745
3010349	Q16576	275	2.51390049775144	2.24565379727283
3010350	Q16576	276	2.52064915783211	2.27297576099972
3010351	Q16576	277	2.47874832523132	2.20060099600824
3010352	Q16576	278	2.52180758298843	2.38315391247275
3010353	Q16576	279	2.19761691688297	2.05650557643363
3010354	Q16576	28	2.08071943148579	2.0857090946654
3010355	Q16576	280	2.4988372151085	2.13547904377808
3010356	Q16576	281	2.33496756223259	2.18581541782146
3010357	Q16576	282	2.20117542707738	2.07742086172167
3010358	Q16576	283	2.01699366930493	1.86764917956028
3010359	Q16576	284	2.04656955594765	2.0371815620218
3010360	Q16576	285	2.01090058133792	1.98915097393682
3010361	Q16576	286	2.05965626736911	1.82432605883367
3010362	Q16576	287	2.28490255056684	2.0245165510577
3010363	Q16576	288	2.55204650322449	2.30329534501302
3010364	Q16576	289	2.53038945121041	2.25046946221444
3010365	Q16576	29	1.94219063362172	1.93834950236755
3010366	Q16576	290	2.60203721822846	2.46062954411029
3010367	Q16576	291	2.42526218981082	2.27633658098222
3010368	Q16576	292	2.54724540430594	2.18222554864851
3010369	Q16576	293	2.26406759096222	2.01084971508405
3010370	Q16576	294	2.49915649826678	2.20595659814043
3010371	Q16576	295	2.16981566341059	2.0288926185444
3010372	Q16576	296	2.36370294787637	2.10061200551888
3010373	Q16576	297	2.51621226767821	2.26869117381256
3010374	Q16576	298	2.36801892934326	2.09367255414753
3010375	Q16576	299	2.48643325677318	2.34899386351978
3010376	Q16576	3	1.35057021236602	1.06161429849059
3010377	Q16576	30	1.96651180082772	1.76621605377701
3010378	Q16576	300	2.46587394920644	2.31555428029836
3010379	Q16576	301	2.66948748253282	2.30027148261016
3010380	Q16576	302	2.18082207605189	2.03696120864807
3010381	Q16576	303	2.43404094663517	2.30229292003735
3010382	Q16576	304	2.22641561347278	2.06988239867715
3010383	Q16576	305	2.04987947457994	2.04037786268974
3010384	Q16576	306	2.03266660653386	2.01016984738986
3010385	Q16576	307	1.81487371010531	1.58794603315956
3010386	Q16576	308	2.47792063869705	2.21090900131149
3010387	Q16576	309	2.43603495606159	2.19126606971091
3010388	Q16576	31	2.48583938597111	2.0976639259727
3010389	Q16576	310	2.39774066704693	2.12237404824093
3010390	Q16576	311	2.20315413546163	2.07543872659719
3010391	Q16576	312	2.32373928242068	2.17829860097399
3010392	Q16576	313	2.40471141429538	2.04458425347313
3010393	Q16576	314	2.10033748394188	1.92118516667063
3010394	Q16576	315	2.33753878413397	2.17104913500407
3010395	Q16576	316	2.09870468927823	1.90850113990885
3010396	Q16576	317	2.29111285472263	2.23527633686648
3010397	Q16576	318	2.1241955598582	2.06050272567444
3010398	Q16576	319	2.51409451508583	2.24584115466871
3010399	Q16576	32	2.46922065392333	2.24056186192681
3010400	Q16576	320	2.3601608380136	2.1179964455487
3010401	Q16576	321	2.34511902712441	2.07155872571574
3010402	Q16576	322	2.46965040260821	2.33278710621344
3010403	Q16576	323	1.88991305359789	1.75936411375594
3010404	Q16576	324	2.5953137417962	2.22864386773574
3010405	Q16576	325	2.28952323252002	2.1419310334753
3010406	Q16576	326	2.25517514182401	2.12956695456784
3010407	Q16576	327	2.12712059249273	1.9739958295076
3010408	Q16576	328	2.03486748705074	2.02588118434288
3010409	Q16576	329	1.94599613467681	1.92647447059601
3010410	Q16576	33	2.28562849728479	2.08407674541951
3010411	Q16576	330	2.05584508886604	1.82064570479834
3010412	Q16576	331	2.37312705761247	2.10971261843132
3010413	Q16576	332	2.60754384571408	2.35688765726424
3010414	Q16576	333	2.46680522594411	2.18906786167181
3010415	Q16576	334	2.50973786871847	2.3714985094044
3010416	Q16576	335	2.34751093224291	2.20125425295388
3010417	Q16576	336	2.42630188385507	2.06543359750273
3010418	Q16576	337	2.16494999691533	2.00438471900224
3010419	Q16576	338	2.47408147633689	2.27099255087473
3010420	Q16576	339	2.23431356082969	2.18042676466344
3010421	Q16576	34	2.26000087514033	2.02741658831703
3010422	Q16576	340	2.10795948239413	2.04482397613157
3010423	Q16576	341	2.7575748919967	2.44889037261523
3010424	Q16576	342	2.71096166907016	2.42468218069598
3010425	Q16576	343	2.74236641538072	2.42309666972167
3010426	Q16576	344	3.02829142960664	2.84017860815236
3010427	Q16576	345	2.82251923413461	2.62788384959651
3010428	Q16576	346	2.35957767729558	2.30604684327172
3010429	Q16576	347	2.17189701616503	2.26578033763204
3010430	Q16576	348	2.00808315823714	2.09400363320876
3010431	Q16576	349	1.67115411485426	1.70141550920615
3010432	Q16576	35	2.16343746636115	2.07513959749789
3010433	Q16576	350	1.79513109533255	1.84194175388783
3010434	Q16576	351	1.65509126058175	1.67479675646165
3010435	Q16576	352	1.6888278165011	1.84834698693254
3010436	Q16576	353	1.56591103774616	1.71606350756974
3010437	Q16576	354	1.51303064497981	1.45309132583073
3010438	Q16576	355	2.18429067414639	1.94318030466008
3010439	Q16576	356	2.37820675866654	2.1512448878322
3010440	Q16576	357	2.48315658570007	2.22067991142468
3010441	Q16576	358	2.26808707462826	2.15396471955234
3010442	Q16576	359	2.2580165341883	2.13065386065846
3010443	Q16576	36	2.09386089081818	1.99436533817775
3010444	Q16576	360	2.50635401056725	2.15855978901834
3010445	Q16576	361	2.23830534157242	1.98319856366398
3010446	Q16576	362	2.18785189156831	1.90256476280011
3010447	Q16576	363	2.16847789685406	2.02482754263453
3010448	Q16576	364	2.11521592480997	1.95980786336715
3010449	Q16576	365	2.44232261499116	2.17653293362265
3010450	Q16576	366	2.50167536805816	2.25465327526366
3010451	Q16576	367	2.5474344294662	2.26692934580564
3010452	Q16576	368	2.34303863331099	2.21052147743799
3010453	Q16576	369	2.48316131077406	2.33224822702752
3010454	Q16576	37	2.2497818950409	1.93302712959752
3010455	Q16576	370	2.29127448886677	2.14362217529861
3010456	Q16576	371	2.4146613392705	2.2835785470133
3010457	Q16576	372	2.40675544592933	2.24403179356317
3010458	Q16576	373	2.17038524666489	2.15674709184449
3010459	Q16576	374	1.96785248614666	1.94758056973696
3010460	Q16576	375	2.05408872939087	1.81894963501921
3010461	Q16576	376	2.47653161667159	2.20956765956838
3010462	Q16576	377	2.44199838728787	2.19702479713876
3010463	Q16576	378	2.62354328761548	2.34042565226005
3010464	Q16576	379	2.51396786483591	2.3755833045059
3010465	Q16576	38	2.12519218409208	1.85627294206202
3010466	Q16576	380	2.25246961608207	2.10947537375053
3010467	Q16576	381	2.57028821137555	2.20447737650586
3010468	Q16576	382	2.3036558525167	2.1555785299105
3010469	Q16576	383	2.10077449668461	1.98046634515303
3010470	Q16576	384	2.097297241101	1.94519620976971
3010471	Q16576	385	2.11233354543511	2.10068810308112
3010472	Q16576	386	2.04399431867372	2.02110871867375
3010473	Q16576	387	2.20640682032544	1.96603917705281
3010474	Q16576	388	2.29488626168753	2.03415755619063
3010475	Q16576	389	2.48293058926048	2.23655193935566
3010476	Q16576	39	2.24179548578777	1.93689540896982
3010477	Q16576	390	2.44236654641106	2.16546807678502
3010478	Q16576	391	2.57587047238929	2.43536101140759
3010479	Q16576	392	2.33251587187011	2.18677392071318
3010480	Q16576	393	2.34747360114973	1.98931121485413
3010481	Q16576	394	2.36813766460211	2.11134742600711
3010482	Q16576	395	2.46881251790283	2.17665422080742
3010483	Q16576	396	2.28854364864106	2.14354508606793
3010484	Q16576	397	2.3018647128263	1.92000446180389
3010485	Q16576	398	2.28735049548745	2.06493467181581
3010486	Q16576	399	2.48680472459668	2.27834729438578
3010487	Q16576	4	1.27488875752558	0.988530724079872
3010488	Q16576	40	1.89514174358404	1.76108728577471
3010489	Q16576	400	2.38375146868071	2.14691925552194
3010490	Q16576	401	2.55333272141086	2.45165110807722
3010491	Q16576	402	2.11066601835868	2.01059360429231
3010492	Q16576	403	2.27912849051023	1.96136635878128
3010493	Q16576	404	1.98830353700992	1.80275010968085
3010494	Q16576	405	1.40815110741685	1.48485468913851
3010495	Q16576	406	1.37843620096412	1.47696475341602
3010496	Q16576	407	1.587129098847	1.64658171000649
3010497	Q16576	408	0.627561873064797	0.734887536215996
3010498	Q16576	409	0.205582326193236	0.539583967613094
3010499	Q16576	41	2.31480619443848	2.18715108109036
3010500	Q16576	410	0.639021794487352	0.843994283007658
3010501	Q16576	411	0.232731168107225	0.402455131779762
3010502	Q16576	412	0.199884030235127	0.370735521606886
3010503	Q16576	413	0.102986196600575	0.277163852700687
3010504	Q16576	414	0.156643941287288	0.328979714126593
3010505	Q16576	415	0.0840444516616065	0.258872311812173
3010506	Q16576	416	0.0759966907231887	0.251100802442769
3010507	Q16576	417	0.0831962302833701	0.25805320691595
3010508	Q16576	418	0.113777715302657	0.287584936197709
3010509	Q16576	419	0.123852507312455	0.297313895730438
3010510	Q16576	42	2.27925290605558	2.12090597125881
3010511	Q16576	420	0.092308013036863	0.266852213941954
3010512	Q16576	421	0.136737039241059	0.309756146608633
3010513	Q16576	422	0.0978812765242291	0.27223416672878
3010514	Q16576	423	0.0541779440585063	0.230031017265158
3010515	Q16576	424	0.087332412644466	0.262047408560207
3010516	Q16576	425	0.112109991948621	0.285974459970764
3010517	Q16576	43	2.21058699762929	2.19556885688908
3010518	Q16576	44	2.14236310243303	2.11610084511639
3010519	Q16576	45	2.23914507253244	1.99765363922576
3010520	Q16576	46	2.35271141447074	1.96910577349255
3010521	Q16576	47	2.34306629836025	2.11873794546709
3010522	Q16576	48	2.51295094145177	2.30359600279283
3010523	Q16576	49	2.33095668575906	2.09593673339301
3010524	Q16576	5	1.40706219844586	1.11616711168612
3010525	Q16576	50	2.36736113722329	2.27206327985816
3010526	Q16576	51	2.01082533000106	1.91418009860342
3010527	Q16576	52	2.11818295559477	1.80594552283321
3010528	Q16576	53	1.89244099214498	1.63151128688884
3010529	Q16576	54	1.97454970079957	1.83776944472897
3010530	Q16576	55	2.05140115710423	1.93278782014665
3010531	Q16576	56	2.08543587230673	1.9337420004034
3010532	Q16576	57	2.00209065142723	1.99422946318756
3010533	Q16576	58	1.92673462701551	1.90787414332435
3010534	Q16576	59	2.01255008362338	1.77883686610812
3010535	Q16576	6	1.23135220024993	0.946488624995621
3010536	Q16576	60	2.03475586008567	1.72642239668786
3010537	Q16576	61	1.87928393999496	1.57628728545508
3010538	Q16576	62	2.09238842494626	1.71771876440496
3010539	Q16576	63	2.19514567742863	1.97589492362603
3010540	Q16576	64	1.9307102646165	1.74134161801447
3010541	Q16576	65	2.35032478006408	2.11463998856059
3010542	Q16576	66	2.29748020772898	2.20458111898592
3010543	Q16576	67	2.16848090941	2.06642391174485
3010544	Q16576	68	2.52758211912624	2.20129144072978
3010545	Q16576	69	2.35275978772839	2.04405069337747
3010546	Q16576	7	1.17561727885197	0.89266688909147
3010547	Q16576	70	2.15184552584189	2.00897932236029
3010548	Q16576	71	2.23317393551255	2.10832097294686
3010549	Q16576	72	2.10143083285239	1.94918790973086
3010550	Q16576	73	2.08874495711848	2.07790922874371
3010551	Q16576	74	1.99293882483003	1.97180578189394
3010552	Q16576	75	2.01260511562734	1.7788900090553
3010553	Q16576	76	2.12123819410251	1.92735288587303
3010554	Q16576	77	2.06055638204877	1.75133727670306
3010555	Q16576	78	2.4852012820234	2.09704772590833
3010556	Q16576	79	2.1359296584097	1.91871158404302
3010557	Q16576	8	1.41704279049468	1.12580510481403
3010558	Q16576	80	2.34620707103646	2.14257586798277
3010559	Q16576	81	2.3416611709497	2.10627377093553
3010560	Q16576	82	2.04416135797881	1.95995782197889
3010561	Q16576	83	2.1693812638151	2.06729336012292
3010562	Q16576	84	2.01729647836631	1.70852212655855
3010563	Q16576	85	1.98484582871293	1.72074418764983
3010564	Q16576	86	2.11339868023228	1.84488426806364
3010565	Q16576	87	1.75266356372094	1.52891155226284
3010566	Q16576	88	1.686640274835	1.46515461264918
3010567	Q16576	89	1.73875515109004	1.5154805669364
3010568	Q16576	9	1.61896224365321	1.25643549510837
3010569	Q16576	90	1.77738668991575	1.55278601974941
3010570	Q16576	91	1.73160874435602	1.50857947142475
3010571	Q16576	92	1.74050618788122	1.51717149674073
3010572	Q16576	93	1.89590639336131	1.66723735507539
3010573	Q16576	94	1.77430063345663	1.5498058968469
3010574	Q16576	95	1.78237094115246	1.55759917902215
3010575	Q16576	96	1.64802694878055	1.4278667474265
3010576	Q16576	97	1.83665858441364	1.54566544463401
3010577	Q16576	98	1.98865078662936	1.85138648945527
3010578	Q16576	99	1.93066703784811	1.81619808218282
3010579	Q16581	1	0.404445075802259	0.322132082897122
3010580	Q16581	10	0.128363037071293	0.0555269778076461
3010581	Q16581	100	2.20197280379398	1.99297157759413
3010582	Q16581	101	2.19465906996773	1.98590889874583
3010583	Q16581	102	2.18481254370769	1.97640036939567
3010584	Q16581	103	2.08207687103438	1.8771912541073
3010585	Q16581	104	2.21194747158545	2.0026038498238
3010586	Q16581	105	2.47218273627799	2.18954827319998
3010587	Q16581	106	2.49060229155751	2.36628175426232
3010588	Q16581	107	2.59252702606641	2.48551272967856
3010589	Q16581	108	2.48556651093704	2.35031155418479
3010590	Q16581	109	2.53224834814642	2.53636269958156
3010591	Q16581	11	0.228808486683451	0.15252448540612
3010592	Q16581	110	2.30063230816804	2.29911122557909
3010593	Q16581	111	2.42530463231205	2.20759699513743
3010594	Q16581	112	2.29145753099261	2.12190319116053
3010595	Q16581	113	2.39467335778315	2.22157597854966
3010596	Q16581	114	2.18405736041624	2.01818969391617
3010597	Q16581	115	2.24619954641318	2.07819875536891
3010598	Q16581	116	2.437569033267	2.26299919507915
3010599	Q16581	117	2.38435798645206	2.21161469794479
3010600	Q16581	118	2.17088786221316	2.00547225866198
3010601	Q16581	119	2.40328329282663	2.2298903645475
3010602	Q16581	12	0.106816348704577	0.0347199121153492
3010603	Q16581	120	2.3887455533003	2.21585165492337
3010604	Q16581	121	2.21308564282623	2.04622153661791
3010605	Q16581	122	2.17459484894728	2.00905199746845
3010606	Q16581	123	1.99576012704369	1.8363560479387
3010607	Q16581	124	2.25318612139378	2.08494550559388
3010608	Q16581	125	1.89683854406219	1.74083009794344
3010609	Q16581	126	1.71861474257468	1.44219147212511
3010610	Q16581	127	2.50963170515925	2.09840730771823
3010611	Q16581	128	2.3313037177327	2.08514690312122
3010612	Q16581	129	2.47239202560514	2.24219710299791
3010613	Q16581	13	0.110151652679331	0.0379407267354597
3010614	Q16581	130	2.37739490910501	2.11854866437698
3010615	Q16581	131	2.39395054019874	2.27550773125852
3010616	Q16581	132	2.32177348376932	2.19222225649242
3010617	Q16581	133	2.34516246488373	2.00290138699398
3010618	Q16581	134	1.94574067899635	1.66152096717876
3010619	Q16581	135	1.68439589114929	1.55011896741258
3010620	Q16581	136	2.69737416676605	2.34918354057029
3010621	Q16581	137	2.54092268086176	2.19810248860238
3010622	Q16581	138	2.57108448910726	2.22722894715051
3010623	Q16581	139	2.91058109457458	2.55507181803838
3010624	Q16581	14	0.110114898279264	0.0379052339857774
3010625	Q16581	140	2.53047656679554	2.18801495320456
3010626	Q16581	141	2.54880798968509	2.20571712227131
3010627	Q16581	142	2.81926688001501	2.46689210203541
3010628	Q16581	143	2.82045291509069	2.46803742466287
3010629	Q16581	144	2.67235733406968	2.32502544850215
3010630	Q16581	145	2.62159062829604	2.27600138670501
3010631	Q16581	146	2.84379281286881	2.49057614514071
3010632	Q16581	147	3.22951888559906	2.79870371472389
3010633	Q16581	148	2.89566780809248	2.63525878539208
3010634	Q16581	149	2.90577887834667	2.66582773947657
3010635	Q16581	15	0.11320669845393	0.0408909034421152
3010636	Q16581	150	3.10090748128749	2.82234601606919
3010637	Q16581	151	2.89492424998274	2.764405203665
3010638	Q16581	152	2.78882670944745	2.64836361672551
3010639	Q16581	153	2.88072694248685	2.52520224678463
3010640	Q16581	154	2.76478430449013	2.4567983083407
3010641	Q16581	155	2.71746253973624	2.41110093475123
3010642	Q16581	156	2.88934843121617	2.57708658297394
3010643	Q16581	157	2.71117368415958	2.40502795365614
3010644	Q16581	158	2.7779837989879	2.46954471022139
3010645	Q16581	159	2.69242839723129	2.38692612705989
3010646	Q16581	16	0.0665803749850975	-0.00413490093647936
3010647	Q16581	160	2.78332789271612	2.47470535984774
3010648	Q16581	161	2.6708212417314	2.1003651634715
3010649	Q16581	162	2.4213093738299	2.01836437278515
3010650	Q16581	163	2.3996173952242	2.0182219657741
3010651	Q16581	164	2.26916464590211	1.86033496256577
3010652	Q16581	165	2.24385407742376	1.97686495051151
3010653	Q16581	166	2.11331482227417	1.83722064778773
3010654	Q16581	167	1.95560937934251	1.68106755636145
3010655	Q16581	168	1.89768634166326	1.76610454744835
3010656	Q16581	169	1.96452390250173	1.71513538476221
3010657	Q16581	17	0.108370264250935	0.0362204871597859
3010658	Q16581	170	2.04223298475601	1.81098194682136
3010659	Q16581	171	2.03603393124675	1.77308344334377
3010660	Q16581	172	2.27669119660217	2.14645151686584
3010661	Q16581	173	1.87145746436322	1.74154204054171
3010662	Q16581	174	2.12048799657288	1.77011723454244
3010663	Q16581	175	1.43748505896478	1.31466269856461
3010664	Q16581	176	1.55581290764429	1.42892876482963
3010665	Q16581	177	1.47119643355937	1.34721687922704
3010666	Q16581	178	1.4800550369384	1.35577139764363
3010667	Q16581	179	1.51034749717235	1.38502402335306
3010668	Q16581	18	0.29931988500406	0.346026680443241
3010669	Q16581	180	1.52095602002616	1.39526839261113
3010670	Q16581	181	1.51306089356122	1.387644278306
3010671	Q16581	182	1.49078218259732	1.36613031779958
3010672	Q16581	183	1.51647797560669	1.39094406384083
3010673	Q16581	184	1.47439615788407	1.3503067681737
3010674	Q16581	185	1.46417103397467	1.34043263711124
3010675	Q16581	186	1.5364779628667	1.41025752128178
3010676	Q16581	187	1.49136869561931	1.3666966978748
3010677	Q16581	188	1.48641364013369	1.36191173216483
3010678	Q16581	189	1.46336712922966	1.33965632761277
3010679	Q16581	19	0.670581657805317	0.385436511316793
3010680	Q16581	190	1.48832538696396	1.36375785539302
3010681	Q16581	191	1.46396383011177	1.3402325458344
3010682	Q16581	192	1.49978426861157	1.37482339359286
3010683	Q16581	193	1.48333174450936	1.35893562727015
3010684	Q16581	194	1.4997979304103	1.37483658642969
3010685	Q16581	195	1.41880915210097	1.29662787045716
3010686	Q16581	196	1.51254938518452	1.38715032822815
3010687	Q16581	197	1.50616930728591	1.38098925615531
3010688	Q16581	198	1.48740730774525	1.36287129063238
3010689	Q16581	199	1.47705874768266	1.35287796054943
3010690	Q16581	2	0.13437650019485	0.0613340197122079
3010691	Q16581	20	0.607915081887694	0.401311719361195
3010692	Q16581	200	1.44633370831259	1.32320760463715
3010693	Q16581	201	1.44457567156235	1.32150991515796
3010694	Q16581	202	1.44610617440413	1.32298788117432
3010695	Q16581	203	1.46395309301385	1.34022217730361
3010696	Q16581	204	1.44595976224687	1.32284649483585
3010697	Q16581	205	1.44831425171355	1.32512016288967
3010698	Q16581	206	1.46253436380796	1.33885214812399
3010699	Q16581	207	1.4168969504272	1.29478130799865
3010700	Q16581	208	1.43546228642121	1.31270936074868
3010701	Q16581	209	1.43761577819648	1.31478893066092
3010702	Q16581	21	1.67324397131354	1.34337053684052
3010703	Q16581	210	1.42306310686208	1.30073580178563
3010704	Q16581	211	1.49178995530557	1.36710349718505
3010705	Q16581	212	1.44664402855991	1.32350727267253
3010706	Q16581	213	1.47675336435873	1.35258305997009
3010707	Q16581	214	1.51077849469644	1.38544022623511
3010708	Q16581	215	1.50746274290239	1.38223829263751
3010709	Q16581	216	1.47445799795007	1.35036648548588
3010710	Q16581	217	1.46731529137113	1.34346896311588
3010711	Q16581	218	1.47023324261941	1.34628675127323
3010712	Q16581	219	1.43614867831881	1.31337219120601
3010713	Q16581	22	1.59870719428471	1.27139234744383
3010714	Q16581	220	1.43935733996945	1.31647071069138
3010715	Q16581	221	1.42197705875871	1.2996870339264
3010716	Q16581	222	1.47670727443849	1.35253855215609
3010717	Q16581	223	1.35971493750794	1.23956215417887
3010718	Q16581	224	1.48718200237964	1.3626537192143
3010719	Q16581	225	1.45320523744844	1.32984325814004
3010720	Q16581	226	1.5051347049009	1.37999016806232
3010721	Q16581	227	1.48629952148457	1.36180153081098
3010722	Q16581	228	1.46408538269266	1.34034992593907
3010723	Q16581	229	1.45840007374174	1.33485977381873
3010724	Q16581	23	1.67119667147677	1.34139351366784
3010725	Q16581	230	1.47314764037903	1.3491011079208
3010726	Q16581	231	1.50083407685262	1.37583716557788
3010727	Q16581	232	1.46985375393353	1.34592028911059
3010728	Q16581	233	1.48210160369685	1.35774771290201
3010729	Q16581	234	1.46425711878534	1.34051576693055
3010730	Q16581	235	1.46625968155996	1.34244958870842
3010731	Q16581	236	1.44570334951872	1.3225988838625
3010732	Q16581	237	1.49268651478067	1.36796928089983
3010733	Q16581	238	1.51512636607704	1.38963885035302
3010734	Q16581	239	1.46162298087524	1.33797204978919
3010735	Q16581	24	1.77232081572764	1.43904641868481
3010736	Q16581	240	1.65794603563257	1.46319814652378
3010737	Q16581	241	1.63266053873194	1.59772681743986
3010738	Q16581	242	1.68908296385927	1.6730174190808
3010739	Q16581	243	1.65236062173232	1.60564338504352
3010740	Q16581	244	1.56455327785909	1.66182189395609
3010741	Q16581	245	1.47116335355797	1.5580517150992
3010742	Q16581	246	1.6446377238188	1.51366432671277
3010743	Q16581	247	1.43780026999179	1.35748567449928
3010744	Q16581	248	1.40969524059779	1.33034539275705
3010745	Q16581	249	1.45651263195976	1.37555570633429
3010746	Q16581	25	1.84235168476353	1.50667337219704
3010747	Q16581	250	1.45240317520697	1.3715873129014
3010748	Q16581	251	1.49756139452651	1.41519540802661
3010749	Q16581	252	1.45212995445715	1.37132347086716
3010750	Q16581	253	1.45995178400164	1.37887680427952
3010751	Q16581	254	1.47213416129463	1.3906410030422
3010752	Q16581	255	1.41062642882496	1.3312446165396
3010753	Q16581	256	1.50023319030686	1.41777549037485
3010754	Q16581	257	1.45572848886452	1.37479848013707
3010755	Q16581	258	1.44093109916466	1.36050903322442
3010756	Q16581	259	1.43464747219488	1.35444110125636
3010757	Q16581	26	1.89148770375111	1.55412272299899
3010758	Q16581	260	1.4026921455362	1.32358268952786
3010759	Q16581	261	1.48269503393101	1.40083935774865
3010760	Q16581	262	1.44816904997326	1.3674985304218
3010761	Q16581	263	1.4550271436537	1.37412120966161
3010762	Q16581	264	1.4394660908693	1.35909431355509
3010763	Q16581	265	1.44156246318171	1.36111872471644
3010764	Q16581	266	1.48776274368536	1.40573311069916
3010765	Q16581	267	1.47418155387634	1.39261811577621
3010766	Q16581	268	1.41460685262918	1.33508840627507
3010767	Q16581	269	1.43612600196627	1.3558688782566
3010768	Q16581	27	1.83039408656254	1.49512623664398
3010769	Q16581	270	1.48469501494539	1.40277068638911
3010770	Q16581	271	1.49338710715927	1.41116440938818
3010771	Q16581	272	1.43930716677291	1.35894084476873
3010772	Q16581	273	1.45249178671453	1.37167288268492
3010773	Q16581	274	1.46781890136856	1.3864738709413
3010774	Q16581	275	1.4063457113766	1.32711084119361
3010775	Q16581	276	1.44692775794591	1.36629984762114
3010776	Q16581	277	1.45879863036848	1.37776323438933
3010777	Q16581	278	1.38177011881058	1.30337884302083
3010778	Q16581	279	1.43338349851128	1.35322051538161
3010779	Q16581	28	1.94004340459641	1.6010116759568
3010780	Q16581	280	1.45411456607483	1.3732399576887
3010781	Q16581	281	1.48343341203046	1.40155238990281
3010782	Q16581	282	1.45776052473693	1.37676076330405
3010783	Q16581	283	1.47574514255475	1.39412803190781
3010784	Q16581	284	1.44369715425134	1.3631801392857
3010785	Q16581	285	1.43637416432807	1.35610852206991
3010786	Q16581	286	1.49006390100672	1.40795527731423
3010787	Q16581	287	1.45494999959457	1.37404671368902
3010788	Q16581	288	1.44356511527567	1.36305263274763
3010789	Q16581	289	1.45599939695398	1.37506008889652
3010790	Q16581	29	1.96719073009978	1.62722712844329
3010791	Q16581	290	1.46945482234395	1.38805363645436
3010792	Q16581	291	1.49888083894458	1.41646956051895
3010793	Q16581	292	1.46344068983285	1.38224594814
3010794	Q16581	293	1.41374704343074	1.33425811132811
3010795	Q16581	294	1.45283306879986	1.37200244974637
3010796	Q16581	295	1.40711015118413	1.32784904044828
3010797	Q16581	296	1.45652920907063	1.37557171441076
3010798	Q16581	297	1.44274879729955	1.36226433612098
3010799	Q16581	298	1.50578609564606	1.42313778383775
3010800	Q16581	299	1.50312203842211	1.42056517440824
3010801	Q16581	3	0.139532296832525	0.0663128358305091
3010802	Q16581	30	1.95343778275637	1.61394627182316
3010803	Q16581	300	1.44453758305655	1.36399171910076
3010804	Q16581	301	1.50715617435944	1.42446083252661
3010805	Q16581	302	1.49307699993349	1.41086494706206
3010806	Q16581	303	1.43857420251646	1.35823304061922
3010807	Q16581	304	1.4981298260919	1.41574432731858
3010808	Q16581	305	1.46788715130236	1.38653977809288
3010809	Q16581	306	1.42965985245189	1.34962468910641
3010810	Q16581	307	1.44461784542631	1.36406922634326
3010811	Q16581	308	1.48291271619562	1.40104956774022
3010812	Q16581	309	1.45108543343878	1.37031480461291
3010813	Q16581	31	1.87620239143536	1.53936210215238
3010814	Q16581	310	1.49136268931289	1.40920948274696
3010815	Q16581	311	1.49600646715953	1.41369385589382
3010816	Q16581	312	1.99382097070289	1.99043351611783
3010817	Q16581	313	1.98376146270892	1.94880707409589
3010818	Q16581	314	1.96489929051154	2.071564107365
3010819	Q16581	315	2.08276764898609	1.87390936481388
3010820	Q16581	316	2.22085777962162	2.02806430442302
3010821	Q16581	317	2.16203905660741	1.93935238120027
3010822	Q16581	318	2.10832276188516	2.02845171242813
3010823	Q16581	319	1.98035527107425	1.89129089434149
3010824	Q16581	32	2.00167632471566	1.66052895285353
3010825	Q16581	320	2.10632924307543	1.80103363072515
3010826	Q16581	321	1.33271145132435	1.11335828453019
3010827	Q16581	322	1.51826325462251	1.22818286930689
3010828	Q16581	323	1.47397295161751	1.34435910283896
3010829	Q16581	324	1.53154786555794	1.42076263237097
3010830	Q16581	325	1.5445820749434	1.40143718094281
3010831	Q16581	326	1.49673396937463	1.49620326685396
3010832	Q16581	327	1.39009244450961	1.3796363686698
3010833	Q16581	328	1.45922455491182	1.23448842634529
3010834	Q16581	329	1.32705441705729	1.15041402152544
3010835	Q16581	33	1.9680047307212	1.62801318726194
3010836	Q16581	330	1.32656629156978	1.14994265168373
3010837	Q16581	331	1.94944775397784	1.71106062688734
3010838	Q16581	332	1.90583130220376	1.66894137580418
3010839	Q16581	333	2.21628625979297	1.90438162514508
3010840	Q16581	334	2.16483714595778	2.01364478485868
3010841	Q16581	335	2.31924069007696	2.1835531553544
3010842	Q16581	336	2.28977664834277	2.12318826956841
3010843	Q16581	337	2.23004886427669	2.20648246491848
3010844	Q16581	338	2.23487153555071	2.19755358571577
3010845	Q16581	339	2.33229098677307	2.07972197844416
3010846	Q16581	34	2.25057299489961	1.83652399613087
3010847	Q16581	340	2.28837425165813	2.08087154480346
3010848	Q16581	341	2.27167538050816	2.06474588766807
3010849	Q16581	342	2.23095933488585	2.02542748190774
3010850	Q16581	343	2.12808034019987	1.92607996435162
3010851	Q16581	344	2.29100319889671	2.08341024945095
3010852	Q16581	345	2.04251236245127	1.75497081620109
3010853	Q16581	346	2.21981212886437	2.01019854084381
3010854	Q16581	347	2.18840247897193	1.97986707470104
3010855	Q16581	348	2.43261137403349	2.21569312999585
3010856	Q16581	349	1.96777063480752	1.76680875236353
3010857	Q16581	35	2.16201367773187	1.90995081638233
3010858	Q16581	350	2.08124566984295	1.87638858515423
3010859	Q16581	351	2.17428970410815	1.96623874218453
3010860	Q16581	352	2.49809875182439	2.21457468230652
3010861	Q16581	353	2.26369425410135	2.14716267846254
3010862	Q16581	354	2.22599487367969	2.13156234791918
3010863	Q16581	355	2.46961432559994	2.33490695174215
3010864	Q16581	356	2.44073468325147	2.44799037967772
3010865	Q16581	357	2.16379997000976	2.16697586443059
3010866	Q16581	358	2.07485177724259	1.86917396448983
3010867	Q16581	359	2.25840710313204	2.08998726923558
3010868	Q16581	36	2.25061799823195	2.01631862115196
3010869	Q16581	360	2.05582487360492	1.89435898120715
3010870	Q16581	361	1.9217550184576	1.76489127666113
3010871	Q16581	362	2.11024297738535	1.94690910125059
3010872	Q16581	363	2.09074006556276	1.92807565638068
3010873	Q16581	364	1.96942361292851	1.81092357451289
3010874	Q16581	365	2.04075680038269	1.87980814239353
3010875	Q16581	366	1.63245526127258	1.48825587598598
3010876	Q16581	367	1.69804896573135	1.51968573544976
3010877	Q16581	368	1.56895356263509	1.53599346023347
3010878	Q16581	369	1.44322643223807	1.40099609880025
3010879	Q16581	37	2.36335788059734	2.0932762946421
3010880	Q16581	370	2.05705269957822	2.03068975862839
3010881	Q16581	371	2.13234724661622	2.1242046680453
3010882	Q16581	372	1.99267855033508	1.95741806919934
3010883	Q16581	373	2.10010953136489	1.92337206998138
3010884	Q16581	374	2.19541320963229	2.01540430531507
3010885	Q16581	375	2.14645120114521	1.96812299183995
3010886	Q16581	376	2.09834602659644	1.92166910018197
3010887	Q16581	377	2.18040427329734	2.00091057342562
3010888	Q16581	378	2.25212315449876	2.07016759553214
3010889	Q16581	379	2.1378418324041	1.9598091527053
3010890	Q16581	38	2.08998112509898	1.97025534271643
3010891	Q16581	380	2.13459970689556	1.95667831805959
3010892	Q16581	381	2.167010991583	1.98797703636773
3010893	Q16581	382	2.35589670341532	2.17037896039158
3010894	Q16581	383	2.50880524238709	2.25368081027324
3010895	Q16581	384	2.28575880926581	2.19723698828087
3010896	Q16581	385	2.33369302485991	2.26433075102192
3010897	Q16581	386	2.67426054702328	2.56129553591207
3010898	Q16581	387	2.33108676822336	2.3708734490999
3010899	Q16581	388	2.22687985300068	2.25665758889899
3010900	Q16581	389	2.49158376664119	2.30036815180196
3010901	Q16581	39	1.91272918648006	1.78550184005122
3010902	Q16581	390	2.44439943706524	2.29836228882341
3010903	Q16581	391	2.15118119306218	2.01520920463178
3010904	Q16581	392	2.39621499382433	2.25183184949107
3010905	Q16581	393	2.37213826213094	2.22858158803678
3010906	Q16581	394	2.32405095367005	2.18214494918619
3010907	Q16581	395	2.26443661430232	2.12457696220294
3010908	Q16581	396	2.14681826058885	2.01099603641592
3010909	Q16581	397	2.19925870938316	2.06163638747247
3010910	Q16581	398	2.12482339709225	1.98975617988307
3010911	Q16581	399	2.16068638179293	2.02438811337972
3010912	Q16581	4	0.0819253972782647	0.0106833802522394
3010913	Q16581	40	2.18266935299156	1.8342689135239
3010914	Q16581	400	1.94037472093837	1.81163898357557
3010915	Q16581	401	2.13730563538885	2.00180994646678
3010916	Q16581	402	2.02469936654328	1.89306905815219
3010917	Q16581	403	1.54559761009411	1.37547093130804
3010918	Q16581	404	1.6258868221282	1.47380905628903
3010919	Q16581	405	1.62963543970395	1.44551675503744
3010920	Q16581	406	1.5426491498886	1.50248813408526
3010921	Q16581	407	1.48066097769658	1.42904179469117
3010922	Q16581	408	1.93891504442281	1.73894367377205
3010923	Q16581	409	2.02514416437345	1.82221284873137
3010924	Q16581	41	2.1917815499202	1.88662711361122
3010925	Q16581	410	1.89966757098819	1.70104342923738
3010926	Q16581	411	1.92197485988995	1.72258498670071
3010927	Q16581	412	1.95681614352124	1.75623029056282
3010928	Q16581	413	2.08586449993576	1.88084886691665
3010929	Q16581	414	1.8421828100461	1.64553191967865
3010930	Q16581	415	1.90868178330786	1.70974821508232
3010931	Q16581	416	2.01084625424757	1.80840573600071
3010932	Q16581	417	2.12368739324035	1.91737343218938
3010933	Q16581	418	1.9422289303435	1.74214380554521
3010934	Q16581	419	2.08614587132891	1.88112057981107
3010935	Q16581	42	2.01045812631678	1.71152789083244
3010936	Q16581	420	1.98585011001598	1.78426762223449
3010937	Q16581	421	2.06656123929018	1.86220821989507
3010938	Q16581	422	2.34438270236309	2.06613516878749
3010939	Q16581	423	2.44260319761525	2.31993030183355
3010940	Q16581	424	2.53345545100745	2.42846887579807
3010941	Q16581	425	2.25475266710233	2.12742074471918
3010942	Q16581	426	2.28017729167245	2.29294436345885
3010943	Q16581	427	2.37963334449602	2.37540043182087
3010944	Q16581	428	2.45813002111568	2.23929560281151
3010945	Q16581	429	2.33795891979874	2.16680834944773
3010946	Q16581	43	2.01269021403447	1.71368335876248
3010947	Q16581	430	2.04889440696436	1.88766641331856
3010948	Q16581	431	2.39466785627018	2.22157066588445
3010949	Q16581	432	2.45849671020198	2.28320849784356
3010950	Q16581	433	2.19853605275524	2.032171383237
3010951	Q16581	434	2.36721144132474	2.19505673391858
3010952	Q16581	435	2.45069613472683	2.27567568892245
3010953	Q16581	436	2.16128012359066	1.99619432020246
3010954	Q16581	437	2.14865235535558	1.98400001921557
3010955	Q16581	438	2.15160212940923	1.98684853781236
3010956	Q16581	439	1.88376571846552	1.60167339092503
3010957	Q16581	44	2.16968637839648	1.86529039227604
3010958	Q16581	440	1.65611436962182	1.50646537496158
3010959	Q16581	441	1.82074899739808	1.6654486700771
3010960	Q16581	442	1.90424229628702	1.74607593517145
3010961	Q16581	443	1.73684641776409	1.58442617341843
3010962	Q16581	444	1.59664616278091	1.44903850428511
3010963	Q16581	445	1.7566011688856	1.60350281282234
3010964	Q16581	446	1.70234865167562	1.55111259533981
3010965	Q16581	447	1.66078834996521	1.51097891385881
3010966	Q16581	448	1.64116145160977	1.49202573848136
3010967	Q16581	449	1.86433119653824	1.70753484429981
3010968	Q16581	45	1.97773895596834	1.67993185550438
3010969	Q16581	450	1.78873033489168	1.63452909659966
3010970	Q16581	451	1.56333437315231	1.4168701922302
3010971	Q16581	452	1.8517933565894	1.63106951250766
3010972	Q16581	453	1.91183035200987	1.84799185211847
3010973	Q16581	454	2.03056718134825	1.98345782177551
3010974	Q16581	455	1.89656508529607	1.82214330853312
3010975	Q16581	456	1.71913543679022	1.79177593400187
3010976	Q16581	457	1.85448116741131	1.90888971267644
3010977	Q16581	458	1.95329202982456	1.79240175430162
3010978	Q16581	459	1.64982134424076	1.54290695219996
3010979	Q16581	46	1.96844857339414	1.6709603793667
3010980	Q16581	460	1.8342946026243	1.72104788691491
3010981	Q16581	461	1.77372281209907	1.66255531473359
3010982	Q16581	462	1.55888494591322	1.45509208331529
3010983	Q16581	463	1.57485154883782	1.47051060843993
3010984	Q16581	464	1.54099299399042	1.43781429970952
3010985	Q16581	465	1.58406867889749	1.47941134656645
3010986	Q16581	466	1.52343975837884	1.42086360546517
3010987	Q16581	467	0.545182141916582	0.488691829107153
3010988	Q16581	468	0.254866946632862	0.420533034039556
3010989	Q16581	469	0.627197496663384	0.665932087236635
3010990	Q16581	47	2.06266446836509	1.76194217121122
3010991	Q16581	470	0.295089561413847	0.296029194041314
3010992	Q16581	471	0.263536383021217	0.265559126231247
3010993	Q16581	472	0.256569419249468	0.258831314030716
3010994	Q16581	473	0.21886768765851	0.222423751412499
3010995	Q16581	474	0.217264212122941	0.220875317600456
3010996	Q16581	475	0.29762446515887	0.29847708338044
3010997	Q16581	476	0.256255316918143	0.258527993737094
3010998	Q16581	477	0.282145850063427	0.283529795164485
3010999	Q16581	478	0.267085802386705	0.268986706407387
3011000	Q16581	479	0.309974772957123	0.310403448179742
3011001	Q16581	48	1.98033697156494	1.6824406902853
3011002	Q16581	480	0.330785225366007	0.330499550327251
3011003	Q16581	481	0.318531286789691	0.318666246730554
3011004	Q16581	482	0.277816216194524	0.279348782528083
3011005	Q16581	49	1.9959587963895	1.69752627233977
3011006	Q16581	5	0.140250611575693	0.0670064933334381
3011007	Q16581	50	1.88152198670923	1.58701767927392
3011008	Q16581	51	1.96527885275454	1.66789946418327
3011009	Q16581	52	1.91505221525514	1.7530484098421
3011010	Q16581	53	1.65293482342299	1.46801635216259
3011011	Q16581	54	1.79077144296494	1.74209325408772
3011012	Q16581	55	1.79360993005998	1.73124830082969
3011013	Q16581	56	2.30221228313972	2.08977018516718
3011014	Q16581	57	2.26462540857319	2.05347353693227
3011015	Q16581	58	2.18726733473091	1.97877089600336
3011016	Q16581	59	2.15638496378764	1.94894860916215
3011017	Q16581	6	0.0690819979514947	-0.00171914996290556
3011018	Q16581	60	2.24836282026688	2.03776918657192
3011019	Q16581	61	2.33828093728843	2.1246007281969
3011020	Q16581	62	2.26805105284144	2.05678159077863
3011021	Q16581	63	2.25064646706491	2.03997444373886
3011022	Q16581	64	2.42847216391812	2.21169600452956
3011023	Q16581	65	2.12906746502627	1.92256882487218
3011024	Q16581	66	2.18401848007599	1.9756335631994
3011025	Q16581	67	2.40805837488282	2.19198294968525
3011026	Q16581	68	2.41900886405375	2.2025575467493
3011027	Q16581	69	2.43223892509792	2.15097559376642
3011028	Q16581	7	0.0722706246022079	0.00136002225420817
3011029	Q16581	70	2.33536216136559	2.21637047638939
3011030	Q16581	71	2.46253762572091	2.3599854121503
3011031	Q16581	72	2.43608142690182	2.30252512052103
3011032	Q16581	73	2.35379016177638	2.36403036043355
3011033	Q16581	74	2.16140194510515	2.16466015535862
3011034	Q16581	75	2.44987678640075	2.23132567286382
3011035	Q16581	76	2.30705982000323	2.13696990799743
3011036	Q16581	77	2.21857252341233	2.05152007172724
3011037	Q16581	78	2.10036215516389	1.93736745319977
3011038	Q16581	79	2.13658867527933	1.9723504432081
3011039	Q16581	8	0.0806101124262407	0.00941324454254858
3011040	Q16581	80	2.07392641030923	1.91183915527973
3011041	Q16581	81	2.01266263641971	1.85267835310996
3011042	Q16581	82	2.07899450081263	1.9167332759095
3011043	Q16581	83	2.14447790235425	1.9799688606287
3011044	Q16581	84	2.02986174515273	1.86928707641658
3011045	Q16581	85	1.63771537088367	1.343534610968
3011046	Q16581	86	1.58651044596848	1.45303357744752
3011047	Q16581	87	1.59531117425714	1.48233716903675
3011048	Q16581	88	2.03661986897538	1.87658503333071
3011049	Q16581	89	1.6780862739546	1.67133037922608
3011050	Q16581	9	0.214439079980023	0.138648330326093
3011051	Q16581	90	1.64486213392626	1.62566070307689
3011052	Q16581	91	1.8967696390295	1.65701411352428
3011053	Q16581	92	1.91756806597579	1.71832946265433
3011054	Q16581	93	2.13863065068088	1.93180373971183
3011055	Q16581	94	2.20261443509429	1.99359118392939
3011056	Q16581	95	2.36158755257512	2.14710730865519
3011057	Q16581	96	2.1722122332394	1.96423258364618
3011058	Q16581	97	2.24274458163819	2.03234380248354
3011059	Q16581	98	2.13726670099957	1.93048660966674
3011060	Q16581	99	2.20811861521216	1.99890642473789
3011061	Q16584	1	1.52829457078437	1.16289924870953
3011062	Q16584	10	1.84217122431749	1.5233232601839
3011063	Q16584	100	2.64571898074536	2.30135704846252
3011064	Q16584	101	2.29323218602228	2.10194162908767
3011065	Q16584	102	2.09945262076366	1.7994386781266
3011066	Q16584	103	1.98926089898768	1.8519756587839
3011067	Q16584	104	2.06768929619678	1.94851684422385
3011068	Q16584	105	2.02980665780774	1.880022342849
3011069	Q16584	106	2.00622636654288	1.99822321362528
3011070	Q16584	107	1.90134656056706	1.88335756066428
3011071	Q16584	108	2.03746423130713	1.80289579798204
3011072	Q16584	109	1.81854576837388	1.63505083557627
3011073	Q16584	11	1.82154833452521	1.50340828228244
3011074	Q16584	110	2.32253805149642	1.96050263963463
3011075	Q16584	111	2.20118219332925	1.98428423775921
3011076	Q16584	112	1.88321535258277	1.70126923616352
3011077	Q16584	113	1.83960426586439	1.80012689884318
3011078	Q16584	114	2.65975599536907	2.51959025185416
3011079	Q16584	115	2.42470979783891	2.43358410350725
3011080	Q16584	116	2.51999610310284	2.51201355720269
3011081	Q16584	117	2.46931154865032	2.17482845772815
3011082	Q16584	118	2.07001804257409	1.78924130530663
3011083	Q16584	119	2.62897743657491	2.26465570033717
3011084	Q16584	12	1.79756442871502	1.48024766032248
3011085	Q16584	120	2.43758035257372	2.23877481567662
3011086	Q16584	121	2.62437722939872	2.4399645687278
3011087	Q16584	122	2.49318355548793	2.28136207428816
3011088	Q16584	123	2.63363439117514	2.55796345543453
3011089	Q16584	124	2.62852244626081	2.53944098077342
3011090	Q16584	125	2.34166453739204	2.05052291513774
3011091	Q16584	126	2.55623653054369	2.30128819311932
3011092	Q16584	127	2.53953862122338	2.27686478549379
3011093	Q16584	128	2.57292939487581	2.27719712846834
3011094	Q16584	129	2.67946645220555	2.28464445023601
3011095	Q16584	13	1.73236542743098	1.41728671339178
3011096	Q16584	130	2.49372203182539	2.26422219296624
3011097	Q16584	131	2.72464943362371	2.50802762395955
3011098	Q16584	132	2.54671816845508	2.3042918767875
3011099	Q16584	133	2.386681850157	2.29072078009169
3011100	Q16584	134	2.42799155852357	2.31702646523506
3011101	Q16584	135	2.19479706716618	1.87992973912167
3011102	Q16584	136	2.35948519160647	2.08252348765065
3011103	Q16584	137	2.21900161800225	1.93541845796451
3011104	Q16584	138	2.18774681611907	2.04620825730958
3011105	Q16584	139	2.24557927294142	1.93000897695975
3011106	Q16584	14	1.7628761247498	1.44675008486798
3011107	Q16584	140	2.27755911238247	1.89653318786526
3011108	Q16584	141	2.45949911180687	2.23117402645043
3011109	Q16584	142	2.75908530819875	2.54128143504457
3011110	Q16584	143	2.66204422598526	2.41565919292555
3011111	Q16584	144	2.63448911177156	2.53002168256388
3011112	Q16584	145	2.38115880080988	2.27180131277936
3011113	Q16584	146	2.27057797798045	2.04669671848651
3011114	Q16584	147	2.15048262190022	2.08967002206945
3011115	Q16584	148	2.03735173424484	2.00122748489235
3011116	Q16584	149	2.19656296265406	2.12306130517063
3011117	Q16584	15	1.69600325280979	1.38217272542383
3011118	Q16584	150	2.12238489043282	2.19240124036712
3011119	Q16584	151	1.98541071023616	2.04654290113339
3011120	Q16584	152	2.1282210757964	1.97254409639678
3011121	Q16584	153	2.02077515820342	1.91234521557473
3011122	Q16584	154	2.27615773913637	2.06461000280254
3011123	Q16584	155	2.24188088140266	2.03150975006521
3011124	Q16584	156	2.17533228179655	1.96724553181655
3011125	Q16584	157	2.38199324019422	2.16681254017667
3011126	Q16584	158	2.54231327782883	2.2572714778173
3011127	Q16584	159	2.49369616574243	2.36926942653537
3011128	Q16584	16	1.55915419797916	1.25002122142807
3011129	Q16584	160	2.4011024711764	2.30065911222577
3011130	Q16584	161	2.67071431606567	2.52910388080733
3011131	Q16584	162	2.45429213568519	2.46108245204668
3011132	Q16584	163	2.35904619322322	2.35551996566014
3011133	Q16584	164	2.71838125060862	2.49061331513921
3011134	Q16584	165	2.50156747670926	2.32480079513222
3011135	Q16584	166	2.27764010320715	2.10856006748707
3011136	Q16584	167	2.40723605186902	2.23370743915596
3011137	Q16584	168	2.55209185467847	2.37359084739342
3011138	Q16584	169	2.19733206645918	2.03100872559197
3011139	Q16584	17	1.52331967493626	1.21541677259975
3011140	Q16584	170	1.88357056420724	1.56330150510224
3011141	Q16584	171	2.35449852372912	1.95370627781792
3011142	Q16584	172	1.86859361958558	1.64342699947833
3011143	Q16584	173	2.3775430556131	2.155710937779
3011144	Q16584	174	2.11833144844129	1.87348491930544
3011145	Q16584	175	2.29864405194419	2.18857975278361
3011146	Q16584	176	2.25058600037607	2.12858536154926
3011147	Q16584	177	2.21330237506127	1.88067456462394
3011148	Q16584	178	1.91693930015406	1.63804339370986
3011149	Q16584	179	2.6018402196036	2.33057485513557
3011150	Q16584	18	1.72004790147911	1.40539200515239
3011151	Q16584	180	2.46695428998587	2.2211240507229
3011152	Q16584	181	2.56794021285211	2.2867312371553
3011153	Q16584	182	2.54744157703899	2.40790798089795
3011154	Q16584	183	2.41976025130383	2.27102350483792
3011155	Q16584	184	2.33571516432993	2.18653735734581
3011156	Q16584	185	2.19148847653889	2.06806643041502
3011157	Q16584	186	2.23814349527774	2.081207703197
3011158	Q16584	187	2.33050541602472	2.31137089415827
3011159	Q16584	188	2.0908268959725	2.06633369690755
3011160	Q16584	189	2.39510244462049	2.14825753858167
3011161	Q16584	19	1.69190261659537	1.378212849751
3011162	Q16584	190	2.505529183633	2.23756984117578
3011163	Q16584	191	2.71143439179843	2.45721200318669
3011164	Q16584	192	2.60919320649568	2.32656815938376
3011165	Q16584	193	2.61700509202778	2.47508362299777
3011166	Q16584	194	2.46956531526979	2.31911893463721
3011167	Q16584	195	2.43834867808664	2.26839857683973
3011168	Q16584	196	2.52630478322321	2.32142321374778
3011169	Q16584	197	2.18182171636884	2.12973678217435
3011170	Q16584	198	2.20013935688596	2.13383963698003
3011171	Q16584	199	3.04509516931936	2.61807971244214
3011172	Q16584	2	1.3125126755018	1.11347059830463
3011173	Q16584	20	1.76907488248929	1.45273606087046
3011174	Q16584	200	2.74897296510072	2.47309408373326
3011175	Q16584	201	2.93773770361767	2.5303226281482
3011176	Q16584	202	2.86441189268723	2.39515596443957
3011177	Q16584	203	2.89379877383289	2.58248030131612
3011178	Q16584	204	2.90582134421075	2.61489514039077
3011179	Q16584	205	3.04202590917871	2.71451203575533
3011180	Q16584	206	1.88640125241593	1.74263017828326
3011181	Q16584	207	2.0459028000721	1.91746155563221
3011182	Q16584	208	1.94732128915167	1.790351762352
3011183	Q16584	209	1.85828201833291	1.84534063207513
3011184	Q16584	21	1.71294760242771	1.39853543460739
3011185	Q16584	210	1.84942557332377	1.8232021929497
3011186	Q16584	211	1.99681399850526	1.75362429901207
3011187	Q16584	212	2.40950949871546	2.19338426149706
3011188	Q16584	213	2.21050263283997	2.00120860735403
3011189	Q16584	214	2.2888154157107	2.07683318547969
3011190	Q16584	215	2.50454758034903	2.28516001720318
3011191	Q16584	216	2.44138882622653	2.22416928286367
3011192	Q16584	217	2.25372418028587	2.04294650979749
3011193	Q16584	218	2.56864569757499	2.34705786958653
3011194	Q16584	219	2.49347810817752	2.27447052141006
3011195	Q16584	22	1.78964340459017	1.47259853733379
3011196	Q16584	220	2.58964391295087	2.30297741728612
3011197	Q16584	221	2.5397721115708	2.41376374581863
3011198	Q16584	222	2.61220138394757	2.50451173546171
3011199	Q16584	223	2.65716810644987	2.51602266532955
3011200	Q16584	224	2.44286949840393	2.45005191407048
3011201	Q16584	225	2.62303968500632	2.61045148146351
3011202	Q16584	226	2.67022917420906	2.44411413160742
3011203	Q16584	227	2.12857821014431	1.96461494940722
3011204	Q16584	228	2.46403615978592	2.28855779744035
3011205	Q16584	229	2.54984587831122	2.37142196756272
3011206	Q16584	23	1.80324651950542	1.48573470475053
3011207	Q16584	230	2.51273280375527	2.33558285543625
3011208	Q16584	231	2.0004568629792	1.84089156130791
3011209	Q16584	232	2.29444308898665	2.12478626535982
3011210	Q16584	233	2.07439032396734	1.74757108793289
3011211	Q16584	234	1.86286307196909	1.54330482886185
3011212	Q16584	235	1.99542883022376	1.67132006691648
3011213	Q16584	236	2.27657515820068	1.87845774969516
3011214	Q16584	237	2.26555989765604	2.02676680951604
3011215	Q16584	238	2.38011467353911	2.15819428102931
3011216	Q16584	239	2.39207987102586	2.13783651315309
3011217	Q16584	24	2.02974341372159	1.64009887825698
3011218	Q16584	240	2.30897632772124	2.19855735756375
3011219	Q16584	241	2.30885676870082	2.18485589759816
3011220	Q16584	242	2.37645053848934	2.03822242052877
3011221	Q16584	243	2.1615847450023	1.87429101355951
3011222	Q16584	244	2.16971609992813	1.88214324742624
3011223	Q16584	245	1.88821161550533	1.61030183029649
3011224	Q16584	246	2.14238003124502	1.8557455306552
3011225	Q16584	247	2.53575759210092	2.17751037719047
3011226	Q16584	248	2.66725242037752	2.32529640817163
3011227	Q16584	249	2.54368176829295	2.17405526380178
3011228	Q16584	25	1.95598087548198	1.72781455561502
3011229	Q16584	250	2.10846401969825	1.87249861932718
3011230	Q16584	251	2.02074816737796	1.78779374633596
3011231	Q16584	252	1.98960810506977	1.75772261377576
3011232	Q16584	253	2.22677806056324	1.92239347958477
3011233	Q16584	254	2.18687020104165	2.04280172259784
3011234	Q16584	255	1.95622125218955	1.8408751094581
3011235	Q16584	256	2.17169923309201	2.01704424082891
3011236	Q16584	257	2.11657607873963	2.10478500501177
3011237	Q16584	258	2.00881683940158	1.98713875959477
3011238	Q16584	259	2.09268393567276	1.85622000245793
3011239	Q16584	26	2.01864881575348	1.80913628564445
3011240	Q16584	260	1.90737526346144	1.72083112386204
3011241	Q16584	261	2.01216720888564	1.82202592722835
3011242	Q16584	262	2.10524382111062	1.91190754393067
3011243	Q16584	263	2.593039480153	2.23282597777805
3011244	Q16584	264	2.57164661818079	2.23297241976954
3011245	Q16584	265	2.69203763563403	2.31731859156086
3011246	Q16584	266	2.120395689695	1.9741313887751
3011247	Q16584	267	2.17352135052159	2.02543343092433
3011248	Q16584	268	2.41942191655906	2.19853521586258
3011249	Q16584	269	2.29554016733079	2.23785209997041
3011250	Q16584	27	1.98234291324039	1.74216439630131
3011251	Q16584	270	2.27259054440769	2.23649521918575
3011252	Q16584	271	2.25679004415085	2.18932485314545
3011253	Q16584	272	2.16452517393106	2.24119884704673
3011254	Q16584	273	2.00025614643325	2.06898259743761
3011255	Q16584	274	2.06482273820749	1.91942585481885
3011256	Q16584	275	1.83060845068141	1.7368101201392
3011257	Q16584	276	1.80725322359879	1.71425659655841
3011258	Q16584	277	2.20914083743525	2.20662713967491
3011259	Q16584	278	2.13902367145104	2.27988858435843
3011260	Q16584	279	1.67129011122734	1.81462468119603
3011261	Q16584	28	1.92335203591531	1.82617020295367
3011262	Q16584	280	1.92371411581825	1.91535565297245
3011263	Q16584	281	1.98679885640657	1.99707987601728
3011264	Q16584	282	1.86220340752555	1.84484911255135
3011265	Q16584	283	1.91480371661571	2.03661556932803
3011266	Q16584	284	1.91307368857125	2.021358922124
3011267	Q16584	285	2.30157887195674	2.30699937906456
3011268	Q16584	286	2.21397516358866	2.24320776212772
3011269	Q16584	287	2.10697814526986	2.10797133647172
3011270	Q16584	288	2.28981998467292	2.4255085860015
3011271	Q16584	289	2.11575246382422	2.02425286701138
3011272	Q16584	29	1.77776943961142	1.67199894451855
3011273	Q16584	290	2.00551474834504	1.88588698602762
3011274	Q16584	291	2.72153062978924	2.46197868607888
3011275	Q16584	292	2.82570743950144	2.58338443081008
3011276	Q16584	293	2.7328161408337	2.46176952463873
3011277	Q16584	294	2.70619946049783	2.57703823499236
3011278	Q16584	295	2.42653652880524	2.29338915151999
3011279	Q16584	296	2.31564139702889	1.97439367445328
3011280	Q16584	297	2.0734371253109	1.90599651825255
3011281	Q16584	298	1.8648836815054	1.67268974505114
3011282	Q16584	299	2.16417983138825	2.10268383467924
3011283	Q16584	3	1.32181684710036	1.14326035175054
3011284	Q16584	30	1.8375437889401	1.51781446042597
3011285	Q16584	300	1.99491645550857	1.925644675252
3011286	Q16584	301	2.33089418820214	2.11746754044781
3011287	Q16584	302	2.32485052131308	2.1116313315677
3011288	Q16584	303	2.53476777755925	2.31434286042647
3011289	Q16584	304	2.58501452895004	2.36286481606156
3011290	Q16584	305	2.40712128713874	2.19107802889564
3011291	Q16584	306	2.80829171402027	2.51411980180934
3011292	Q16584	307	2.70323784914369	2.57161827465532
3011293	Q16584	308	2.60257015941416	2.4952111172807
3011294	Q16584	309	2.67979128111989	2.53786926530426
3011295	Q16584	31	1.60338189586488	1.33524932167839
3011296	Q16584	310	2.61894753046128	2.62008580130333
3011297	Q16584	311	2.48904840937123	2.48105965906909
3011298	Q16584	312	2.64824136173832	2.4228810840633
3011299	Q16584	313	2.59829142862048	2.41820455106829
3011300	Q16584	314	2.54095415141396	2.36283546264279
3011301	Q16584	315	2.53476814933868	2.35686180444704
3011302	Q16584	316	2.50234055613275	2.32554733743497
3011303	Q16584	317	2.47039221750696	2.29469567386455
3011304	Q16584	318	1.91767559175137	1.67824264589241
3011305	Q16584	319	2.15776386173355	1.84573165063042
3011306	Q16584	32	1.640755853271	1.37134036145654
3011307	Q16584	320	1.89202655412352	1.74806238299968
3011308	Q16584	321	2.28656895981082	2.14986648535365
3011309	Q16584	322	2.08462972995783	1.92294688320472
3011310	Q16584	323	1.97198433454368	1.95513994427098
3011311	Q16584	324	1.7959796163963	1.7715908493478
3011312	Q16584	325	1.97012625880408	1.72785265634984
3011313	Q16584	326	1.97194947275175	1.77317207882394
3011314	Q16584	327	2.38412941378183	2.06646330895702
3011315	Q16584	328	2.63800235327599	2.47056788062256
3011316	Q16584	329	2.67574799268292	2.52782280546752
3011317	Q16584	33	1.64155365017191	1.37211077277189
3011318	Q16584	330	2.76678863483486	2.58382609799155
3011319	Q16584	331	2.67641825644636	2.637529552426
3011320	Q16584	332	2.54659858972863	2.49858013717254
3011321	Q16584	333	2.67727450175378	2.41286341237566
3011322	Q16584	334	2.60411489045947	2.38577390851962
3011323	Q16584	335	2.53005254438592	2.31425386451794
3011324	Q16584	336	2.37124981622962	2.16090228024533
3011325	Q16584	337	1.85070027357571	1.61356635683464
3011326	Q16584	338	1.90414219565435	1.66517380408999
3011327	Q16584	339	2.18413929535463	1.87120170759121
3011328	Q16584	34	1.67639363829218	1.40575482559335
3011329	Q16584	340	1.8766564075947	1.7332198400027
3011330	Q16584	341	2.18288548335662	2.04974210108303
3011331	Q16584	342	2.08716763008752	1.92539766607308
3011332	Q16584	343	2.00589387588879	1.98788548931043
3011333	Q16584	344	1.9979253848679	1.9666045238093
3011334	Q16584	345	1.91271052800783	1.67240780737276
3011335	Q16584	346	1.76425180814342	1.57260395076218
3011336	Q16584	347	1.96680355934957	1.76820280668412
3011337	Q16584	348	1.93774224096445	1.74013906201707
3011338	Q16584	349	2.37152509052453	2.11864952033061
3011339	Q16584	35	1.65405850465774	1.38418637920993
3011340	Q16584	350	2.39472972469588	2.14105762032962
3011341	Q16584	351	2.72023120969109	2.39102790226064
3011342	Q16584	352	2.46706558367155	2.30549877423112
3011343	Q16584	353	2.44013847547433	2.30030094137159
3011344	Q16584	354	2.65423800318251	2.47513893703936
3011345	Q16584	355	2.61315827534793	2.57644106587964
3011346	Q16584	356	2.25415716565009	2.21617720738633
3011347	Q16584	357	2.42023111893595	2.16464343253307
3011348	Q16584	358	2.4713561389661	2.25757230201117
3011349	Q16584	359	2.60952026943342	2.39099373968294
3011350	Q16584	36	1.64828507472609	1.37861113099483
3011351	Q16584	360	1.57330585385448	1.34569392021778
3011352	Q16584	361	1.87042534658721	1.56825646470753
3011353	Q16584	362	1.89120997973492	1.7472738387623
3011354	Q16584	363	2.01869386960036	1.89118661286109
3011355	Q16584	364	1.91950553908408	1.76349082998566
3011356	Q16584	365	1.59348446422723	1.58963265460479
3011357	Q16584	366	1.97634002452658	1.94576011361643
3011358	Q16584	367	2.11828825471593	1.8709287676098
3011359	Q16584	368	1.58037932164992	1.39504316553329
3011360	Q16584	369	2.50285496316264	2.28352550166233
3011361	Q16584	37	1.57888846532219	1.3115966651932
3011362	Q16584	370	2.15520660065947	1.947810695131
3011363	Q16584	371	2.17454816788236	1.96648833379867
3011364	Q16584	372	2.42245262695271	2.20588309727695
3011365	Q16584	373	2.58402293308126	2.29754938605405
3011366	Q16584	374	2.25792076279437	2.14158737097892
3011367	Q16584	375	2.42481210724205	2.32355487916509
3011368	Q16584	376	2.65874066296743	2.51754124146565
3011369	Q16584	377	2.33797549853119	2.34875855942896
3011370	Q16584	378	2.2081447760079	2.2097984678772
3011371	Q16584	379	2.38974446782554	2.17325748709299
3011372	Q16584	38	1.67129609232649	1.40083226060459
3011373	Q16584	380	2.35778582013797	2.1859546614383
3011374	Q16584	381	2.07861876671079	1.91637043944913
3011375	Q16584	382	2.05675857990155	1.89526063662262
3011376	Q16584	383	2.31878040807225	2.14828816914985
3011377	Q16584	384	2.19429378740874	2.0280747400663
3011378	Q16584	385	2.04787990380928	1.88668673451903
3011379	Q16584	386	2.26273482957633	2.0941664399226
3011380	Q16584	387	1.85022480297619	1.56928381810119
3011381	Q16584	388	1.96940410219657	1.82534384044993
3011382	Q16584	389	2.16308884623551	1.95542237070323
3011383	Q16584	39	1.66963766325856	1.39923075962333
3011384	Q16584	390	2.30079339267689	2.08840000026601
3011385	Q16584	391	2.32857293288788	2.11522596573385
3011386	Q16584	392	2.38471408053791	2.16943998355942
3011387	Q16584	393	2.22467362894094	2.01489316257569
3011388	Q16584	394	2.21298520065479	2.00360595727294
3011389	Q16584	395	2.27732955708556	2.06574159632788
3011390	Q16584	396	2.398924590296	2.18316269607214
3011391	Q16584	397	2.28432770107728	2.07249951844017
3011392	Q16584	398	2.17287810395567	1.96487559734277
3011393	Q16584	399	2.51522946571718	2.29547523069631
3011394	Q16584	4	1.4158299740798	1.20213409406353
3011395	Q16584	40	1.63447307343932	1.36527324754728
3011396	Q16584	400	2.33256586609374	2.11908183546684
3011397	Q16584	401	2.07451482843366	1.86988879005885
3011398	Q16584	402	2.45174047541872	2.23416559603717
3011399	Q16584	403	2.43737349518168	2.2202917841314
3011400	Q16584	404	2.31480529505086	2.10193092289352
3011401	Q16584	405	2.12529863035995	1.91892936115735
3011402	Q16584	406	2.26724027735862	2.05599864639081
3011403	Q16584	407	2.39431484159463	2.17871118396866
3011404	Q16584	408	2.28982134734948	2.07780458699318
3011405	Q16584	409	2.30029673884197	2.08792039482532
3011406	Q16584	41	1.66923615856118	1.39884303718209
3011407	Q16584	410	2.42453658463838	2.20789551996242
3011408	Q16584	411	2.34236983422673	2.12854926756204
3011409	Q16584	412	2.1814232601493	1.97312742812279
3011410	Q16584	413	2.36881460604386	2.1540862825804
3011411	Q16584	414	2.48273697795226	2.26409809672916
3011412	Q16584	415	2.32904554256602	2.11568235236982
3011413	Q16584	416	2.32752749418943	2.11421641330029
3011414	Q16584	417	2.44416933797792	2.22685434934278
3011415	Q16584	418	2.19928078749211	1.99037196882435
3011416	Q16584	419	2.2412485040425	2.03089908001461
3011417	Q16584	42	1.75327696970337	1.47999902034332
3011418	Q16584	420	2.33435925046447	2.12081365920597
3011419	Q16584	421	2.46808967633179	2.24995358589552
3011420	Q16584	422	2.38510570878756	2.16981816857694
3011421	Q16584	423	2.36814682599987	2.15344142509665
3011422	Q16584	424	2.44475474148626	2.22741965799009
3011423	Q16584	425	2.38787359760127	2.10813317325277
3011424	Q16584	426	2.41192601069987	2.29030615576806
3011425	Q16584	427	2.56333189868562	2.45731976921204
3011426	Q16584	428	2.49350446995762	2.35797703075329
3011427	Q16584	429	2.23821333405153	2.25242088216713
3011428	Q16584	43	1.8544879427544	1.57773577363053
3011429	Q16584	430	2.32992998810494	2.32740321833007
3011430	Q16584	431	2.45176489443686	2.23314896873523
3011431	Q16584	432	2.17756047883278	2.01191582762167
3011432	Q16584	433	2.16834336666236	2.00301510677032
3011433	Q16584	434	2.28081559775833	2.11162655838383
3011434	Q16584	435	2.19450598068919	2.02827964949139
3011435	Q16584	436	2.28998940045352	2.12048545642321
3011436	Q16584	437	2.18990232298939	2.02383401930663
3011437	Q16584	438	2.35912669345782	2.18724950725295
3011438	Q16584	439	2.21853784238814	2.05148658118167
3011439	Q16584	44	1.91397943872455	1.63518513400166
3011440	Q16584	440	2.21807694191695	2.05104150181641
3011441	Q16584	441	2.35660609945735	2.18481543645475
3011442	Q16584	442	2.4050283051934	2.2315754767249
3011443	Q16584	443	2.0800314902062	1.91773466907336
3011444	Q16584	444	2.17823910737011	2.01257116120781
3011445	Q16584	445	2.39457466092972	2.22148066961503
3011446	Q16584	446	2.26733743120818	2.09861105029053
3011447	Q16584	447	2.21953971837073	2.0524540662555
3011448	Q16584	448	2.27700909107531	2.10795071580126
3011449	Q16584	449	2.43238013772466	2.25798841622616
3011450	Q16584	45	2.33312823682469	2.00264154268854
3011451	Q16584	450	2.18443636241323	2.01855568609626
3011452	Q16584	451	2.22591279773762	2.05860838003182
3011453	Q16584	452	2.31822274659203	2.14774965024358
3011454	Q16584	453	2.28261090630104	2.11336024024484
3011455	Q16584	454	2.36702842079946	2.19487999584971
3011456	Q16584	455	2.36389380405529	2.19185297956739
3011457	Q16584	456	2.44250932771703	2.26776990644841
3011458	Q16584	457	2.39019686059284	2.21725314389753
3011459	Q16584	458	2.02510373374079	1.86469239094436
3011460	Q16584	459	2.26233468122608	2.09378002726983
3011461	Q16584	46	2.59608202693766	2.22465680429642
3011462	Q16584	460	2.30545514836246	2.13542031913831
3011463	Q16584	461	2.20530922899324	2.03871205995404
3011464	Q16584	462	2.17736247308545	2.01172461872116
3011465	Q16584	463	2.23549047840464	2.06785729232064
3011466	Q16584	464	2.16519383105127	1.99997368373375
3011467	Q16584	465	2.09114507179388	1.92846676016021
3011468	Q16584	466	1.84047681046754	1.52168700965269
3011469	Q16584	467	1.91745578893352	1.5960235682276
3011470	Q16584	468	1.87820402677506	1.55811918218603
3011471	Q16584	469	1.98941917573259	1.66551670290724
3011472	Q16584	47	2.41561607937794	2.1913573562697
3011473	Q16584	470	1.81569004573522	1.49775108811769
3011474	Q16584	471	1.9031099664684	1.58217018782122
3011475	Q16584	472	1.86976514130873	1.54996997422983
3011476	Q16584	473	1.85487579265612	1.5355917249946
3011477	Q16584	474	1.96911507896423	1.64590957497686
3011478	Q16584	475	1.90196077320902	1.58106044235899
3011479	Q16584	476	2.04353873850713	1.71777852981646
3011480	Q16584	477	1.82318105319934	1.50498495541807
3011481	Q16584	478	2.09186493458233	1.7644458561026
3011482	Q16584	479	1.95937670395878	1.63650548442588
3011483	Q16584	48	2.47805848529358	2.23807032714883
3011484	Q16584	480	2.18420419995646	1.78925756433318
3011485	Q16584	481	2.03929849744308	1.80827217415785
3011486	Q16584	482	2.05204588638215	1.84138695130008
3011487	Q16584	483	2.15130920309428	1.90533066264061
3011488	Q16584	484	2.01071908150355	1.9105382425316
3011489	Q16584	485	1.7914298272534	1.68519041868904
3011490	Q16584	486	1.97307165267748	1.64869012521149
3011491	Q16584	487	1.76680189886003	1.49305968584592
3011492	Q16584	488	1.82694964316403	1.55114276783405
3011493	Q16584	489	1.80026489134695	1.52537401049228
3011494	Q16584	49	2.06786644215814	1.8332946150529
3011495	Q16584	490	1.81949083357672	1.54393999316965
3011496	Q16584	491	1.89742092327173	1.61919501464179
3011497	Q16584	492	1.94380720101984	1.66398901323217
3011498	Q16584	493	1.97398088391608	1.69312693881569
3011499	Q16584	494	1.76464008985579	1.49097208420616
3011500	Q16584	495	2.0770302395068	1.79263896938077
3011501	Q16584	496	1.85511784962287	1.5783440579928
3011502	Q16584	497	2.05580463436763	1.7721419652485
3011503	Q16584	498	2.04939248511737	1.76594992272166
3011504	Q16584	499	1.8023105141624	1.52734941420993
3011505	Q16584	5	1.34978145796398	1.27932452605357
3011506	Q16584	50	2.19529603610851	1.95634999541307
3011507	Q16584	500	2.04393702616086	1.76068173064696
3011508	Q16584	501	1.92709063398354	1.64784626764852
3011509	Q16584	502	2.60263600835131	2.1723971223474
3011510	Q16584	503	2.46076018931467	2.1943376103148
3011511	Q16584	504	2.58275319876241	2.33294798677294
3011512	Q16584	505	2.44708095859914	2.17002065964269
3011513	Q16584	506	2.47056262202161	2.33366801231545
3011514	Q16584	507	2.11108248688575	1.87502720366721
3011515	Q16584	508	2.16071890528425	1.92295977691328
3011516	Q16584	509	1.95579700898684	1.72507213471593
3011517	Q16584	51	2.1978656943378	1.95883144623621
3011518	Q16584	510	1.94096279992739	1.71074713232392
3011519	Q16584	511	2.12288652611372	1.8864260513913
3011520	Q16584	512	1.98489568455068	1.75317195422003
3011521	Q16584	513	2.07485258950972	1.84004095232787
3011522	Q16584	514	2.01242882823301	1.77975998109281
3011523	Q16584	515	2.17906392125476	1.87631720029089
3011524	Q16584	516	2.05464339007243	1.91511379695032
3011525	Q16584	517	2.26504076351814	2.13909392387243
3011526	Q16584	518	2.06628997821987	1.91525331809534
3011527	Q16584	519	2.00478324833652	1.99682963263453
3011528	Q16584	52	2.2811299449495	2.03923752548195
3011529	Q16584	520	1.87338951212806	1.8563601802069
3011530	Q16584	521	1.97825296683014	1.74571704973413
3011531	Q16584	522	1.86449477550034	1.6794225735206
3011532	Q16584	523	1.79770509497634	1.61492554982126
3011533	Q16584	524	1.95777404144038	1.76949988754264
3011534	Q16584	525	1.90254906456946	1.71617059154818
3011535	Q16584	526	1.91968972438978	1.73272287228946
3011536	Q16584	527	1.88750102622028	1.7016390998803
3011537	Q16584	528	2.10724213093989	1.91383725875197
3011538	Q16584	529	2.04564700241615	1.85435647619706
3011539	Q16584	53	2.11230633208056	1.87620903852424
3011540	Q16584	530	2.2799880824735	2.01977077951636
3011541	Q16584	531	2.47083458744662	2.22487115110312
3011542	Q16584	532	2.43243426978037	2.15587674057541
3011543	Q16584	533	2.4103321409865	2.27550503365967
3011544	Q16584	534	2.20605089689067	2.06465004731848
3011545	Q16584	535	1.84076166063393	1.69599236863406
3011546	Q16584	536	1.58669145759627	1.4506435096778
3011547	Q16584	537	1.70058951218804	1.56063184123862
3011548	Q16584	538	1.55251193484983	1.41763725075706
3011549	Q16584	539	1.67225561252111	1.53327054554181
3011550	Q16584	54	2.31165002221068	2.00435208275277
3011551	Q16584	540	1.5997317265766	1.46323615169782
3011552	Q16584	541	1.6082520705179	1.4714640219436
3011553	Q16584	542	1.51067676892647	1.37723814019303
3011554	Q16584	543	1.65003443310702	1.51181214172772
3011555	Q16584	544	1.74579582553048	1.60428637948662
3011556	Q16584	545	1.68137970291479	1.54208143772962
3011557	Q16584	546	1.63058036995424	1.49302586872312
3011558	Q16584	547	1.46405072312152	1.33221260394708
3011559	Q16584	548	1.62610762481049	1.48870665732288
3011560	Q16584	549	1.62129869664986	1.4840628028964
3011561	Q16584	55	2.07728817472525	1.93698126511248
3011562	Q16584	550	1.5531046039915	1.41820957563384
3011563	Q16584	551	1.5855724508475	1.44956291452854
3011564	Q16584	552	1.52659455540729	1.39260952457217
3011565	Q16584	553	1.5671260150053	1.43174968050274
3011566	Q16584	554	1.55672124402499	1.42170206902685
3011567	Q16584	555	1.53248527739376	1.39829803861486
3011568	Q16584	556	1.5329110706708	1.39870921589352
3011569	Q16584	557	1.45841432976646	1.32676968832078
3011570	Q16584	558	1.59306328715852	1.45679661655091
3011571	Q16584	559	1.55813164746962	1.42306405823957
3011572	Q16584	56	2.2971873488251	2.17013702900677
3011573	Q16584	560	1.58582887791243	1.44981053934653
3011574	Q16584	561	1.64462046691609	1.50658401811664
3011575	Q16584	562	1.55018267178414	1.41538794316985
3011576	Q16584	563	1.41287204807806	1.28279071434855
3011577	Q16584	564	1.53610255906108	1.40179115161666
3011578	Q16584	565	1.62471278827374	1.4873597006604
3011579	Q16584	566	1.82203449487382	1.67790804116947
3011580	Q16584	567	1.79696049221871	1.65369474158791
3011581	Q16584	568	1.71705885788744	1.57653585173175
3011582	Q16584	569	1.66919036848273	1.5303105206422
3011583	Q16584	57	2.02997533357122	1.88018522856173
3011584	Q16584	570	1.65260226942482	1.51429183317923
3011585	Q16584	571	1.64315412910746	1.50516801457159
3011586	Q16584	572	1.55903806902397	1.4239393655028
3011587	Q16584	573	1.60222886854153	1.46564757548708
3011588	Q16584	574	1.56150694167218	1.42632349036241
3011589	Q16584	575	1.53498180871384	1.40070887272058
3011590	Q16584	576	1.55846421130879	1.42338520632185
3011591	Q16584	577	1.4943559868512	1.36147759365287
3011592	Q16584	578	1.45420557439658	1.32270540484605
3011593	Q16584	579	1.60276092835901	1.46616137154642
3011594	Q16584	58	2.31054003823193	2.29209085816221
3011595	Q16584	580	1.58451407010687	1.44854086430797
3011596	Q16584	581	1.57897260766597	1.44318962094858
3011597	Q16584	582	1.57731449235759	1.44158842295659
3011598	Q16584	583	1.75412319581964	1.54797002802578
3011599	Q16584	584	1.69410897858774	1.64896209447421
3011600	Q16584	585	1.62595942110585	1.6039568352638
3011601	Q16584	586	1.69493339494311	1.63865093124592
3011602	Q16584	587	1.7007048553728	1.78519601043595
3011603	Q16584	588	1.61423399338364	1.68810738660988
3011604	Q16584	589	1.70852165252245	1.56725149075581
3011605	Q16584	59	2.28718518693866	2.25595169248182
3011606	Q16584	590	1.62942735224164	1.53443101509083
3011607	Q16584	591	1.53104216664797	1.43942304983161
3011608	Q16584	592	1.63639715941965	1.54116157309341
3011609	Q16584	593	1.57295145404629	1.47989373753884
3011610	Q16584	594	1.67754421639533	1.58089619509036
3011611	Q16584	595	1.56375948755324	1.47101729920143
3011612	Q16584	596	1.62226144077782	1.52751108437874
3011613	Q16584	597	1.62656694890992	1.53166879943075
3011614	Q16584	598	1.66553149763228	1.56929583107192
3011615	Q16584	599	1.64131926977197	1.54591472456162
3011616	Q16584	6	1.15485952071177	1.07750757418967
3011617	Q16584	60	2.46938204628119	2.2199873805438
3011618	Q16584	600	1.55887020377042	1.46629584748105
3011619	Q16584	601	1.56430622416194	1.47154526824892
3011620	Q16584	602	1.61324916144788	1.51880816517074
3011621	Q16584	603	1.66579988600292	1.56955500660571
3011622	Q16584	604	1.55422823070728	1.46181321716577
3011623	Q16584	605	1.53972680164868	1.44780957159764
3011624	Q16584	606	1.60137145298753	1.50733817702211
3011625	Q16584	607	1.57354485360193	1.48046676775702
3011626	Q16584	608	1.49859695831104	1.40809157235456
3011627	Q16584	609	1.52392167007096	1.43254697507163
3011628	Q16584	61	1.96802903163029	1.77940285968034
3011629	Q16584	610	1.46313093339345	1.37384297239593
3011630	Q16584	611	1.55804871288514	1.46550255551318
3011631	Q16584	612	1.4108513372764	1.32335795250514
3011632	Q16584	613	1.56581799690348	1.47300514710408
3011633	Q16584	614	1.55041330612072	1.45812924563693
3011634	Q16584	615	1.49788363695023	1.40740273682859
3011635	Q16584	616	1.5491852131824	1.45694330884661
3011636	Q16584	617	1.51834592080358	1.42716262183295
3011637	Q16584	618	1.53977800066043	1.44785901312586
3011638	Q16584	619	1.48564037755382	1.39557974583279
3011639	Q16584	62	2.3525207415437	2.15069630998475
3011640	Q16584	620	1.58435954464569	1.49091022817003
3011641	Q16584	621	1.5375256136007	1.4456839426594
3011642	Q16584	622	1.52140417420815	1.43011589606283
3011643	Q16584	623	1.57495101656659	1.48182466205065
3011644	Q16584	624	1.43379474467372	1.34551379273433
3011645	Q16584	625	1.512988486268	1.42198908934263
3011646	Q16584	626	1.56087348008475	1.4682303583053
3011647	Q16584	627	1.46714098270292	1.37771537069637
3011648	Q16584	628	1.57099488318171	1.47800432892911
3011649	Q16584	629	1.52304088637018	1.43169642560384
3011650	Q16584	63	2.10194066131323	1.90871777009041
3011651	Q16584	630	1.47594302727555	1.38621527177315
3011652	Q16584	631	1.53071801681096	1.43911002692813
3011653	Q16584	632	1.54627666228695	1.45413459836075
3011654	Q16584	633	1.54943468425014	1.45718421644254
3011655	Q16584	634	1.55001570527471	1.45774529304146
3011656	Q16584	635	1.53650981166758	1.44470300966436
3011657	Q16584	636	1.52884941084029	1.43730556368427
3011658	Q16584	637	1.560863901347	1.46822110837222
3011659	Q16584	638	1.57101762459564	1.47802628970961
3011660	Q16584	639	1.52832266528446	1.34500610895109
3011661	Q16584	64	2.01631523624066	1.82603156726919
3011662	Q16584	640	1.66806839775543	1.47995485774504
3011663	Q16584	641	1.55069146920089	1.36660706983313
3011664	Q16584	642	1.85204754760424	1.59326077278118
3011665	Q16584	643	1.79725709087453	1.69929728624997
3011666	Q16584	644	1.88647402838544	1.80625667902476
3011667	Q16584	645	1.87947469866584	1.76758537002843
3011668	Q16584	646	1.71248542923324	1.74729999276435
3011669	Q16584	647	1.68993628207632	1.71193887420694
3011670	Q16584	648	1.89897459526004	1.70189464260077
3011671	Q16584	649	1.61567877430377	1.47188217237738
3011672	Q16584	65	2.18172950942675	1.98576774528637
3011673	Q16584	650	0.678481693137345	0.61741567157422
3011674	Q16584	651	0.505719978069208	0.662775155676713
3011675	Q16584	652	0.883511815523654	0.913448029344951
3011676	Q16584	653	0.349887043626597	0.34894566977846
3011677	Q16584	654	0.362962920953619	0.361572697834801
3011678	Q16584	655	0.396852608538385	0.39429907062427
3011679	Q16584	656	0.407452867704069	0.404535459857822
3011680	Q16584	657	0.420262068952761	0.416904965895655
3011681	Q16584	658	0.373225122157574	0.371482633457581
3011682	Q16584	659	0.297764492886574	0.298612304444554
3011683	Q16584	66	2.32592941493948	2.00760097877854
3011684	Q16584	660	0.249613351485393	0.252114023815911
3011685	Q16584	661	0.292999981177347	0.294011341807588
3011686	Q16584	662	0.231344775058602	0.234472543912013
3011687	Q16584	663	0.310008164306493	0.31043569332053
3011688	Q16584	664	0.326777266465268	0.326629170679095
3011689	Q16584	665	0.3214127604771	0.321448809474496
3011690	Q16584	666	0.312568978525712	0.312908603717627
3011691	Q16584	667	0.331166472145734	0.330867710234507
3011692	Q16584	668	0.33869314378113	0.338136017479529
3011693	Q16584	669	0.308016982008142	0.308512861366868
3011694	Q16584	67	2.33035705040822	1.94751875679458
3011695	Q16584	670	0.290614105478939	0.291707364901925
3011696	Q16584	671	0.308032825279458	0.308528160793927
3011697	Q16584	672	0.314378777862268	0.314656278954058
3011698	Q16584	673	0.248100309686068	0.250652919465307
3011699	Q16584	674	0.297200789536762	0.298067951065005
3011700	Q16584	675	0.391611279753448	0.389237658379055
3011701	Q16584	676	0.266389730569292	0.268314528308137
3011702	Q16584	677	0.298874400925591	0.299684113211042
3011703	Q16584	678	0.388428072274441	0.386163719312381
3011704	Q16584	679	0.350470291925288	0.349508897196949
3011705	Q16584	68	2.53388411586881	2.30300565271692
3011706	Q16584	680	0.336630476958266	0.3361441548158
3011707	Q16584	681	0.400501291567169	0.397822507088296
3011708	Q16584	682	0.324908166827635	0.324824230714132
3011709	Q16584	683	0.412948337156501	0.409842289007652
3011710	Q16584	684	0.321210831530099	0.321253812044082
3011711	Q16584	685	0.403359396702167	0.40058250344074
3011712	Q16584	686	0.155940049162608	0.161656199306072
3011713	Q16584	687	0.378213539430906	0.376299815761436
3011714	Q16584	688	0.269530397239559	0.271347386843689
3011715	Q16584	689	0.218529342549066	0.222097020510792
3011716	Q16584	69	2.38510666376107	2.18014017333907
3011717	Q16584	690	0.352819953453373	0.351777903038472
3011718	Q16584	691	0.341696667142	0.341036440357251
3011719	Q16584	692	0.335551550359294	0.335102264004559
3011720	Q16584	693	0.322171399095128	0.322181406674277
3011721	Q16584	694	0.374066349190935	0.372294984100399
3011722	Q16584	695	0.26535397845155	0.267314329948742
3011723	Q16584	696	0.146346883421467	0.152392333491716
3011724	Q16584	697	0.183603074454104	0.188369649405298
3011725	Q16584	698	0.188171759224226	0.192781507159094
3011726	Q16584	699	0.319620281225912	0.319717859785301
3011727	Q16584	7	1.28137372258551	0.987771996238233
3011728	Q16584	70	2.5869251237934	2.343118667558
3011729	Q16584	700	0.289478886762844	0.29061111428564
3011730	Q16584	701	0.181721074642715	0.186552252084559
3011731	Q16584	702	0.269789903728218	0.271597985379538
3011732	Q16584	703	0.357618778252014	0.356412000916147
3011733	Q16584	704	0.238091195143358	0.24098738292125
3011734	Q16584	705	0.315010065247381	0.315265896444653
3011735	Q16584	706	0.362910469694901	0.361522047044888
3011736	Q16584	707	0.311604297323049	0.311977036656633
3011737	Q16584	708	0.266536288441405	0.268456055359574
3011738	Q16584	709	0.3630041255882	0.361612488057965
3011739	Q16584	71	2.44036291689678	2.34255916300591
3011740	Q16584	710	0.289509060332315	0.290640252101692
3011741	Q16584	711	0.330112919724307	0.32985032259378
3011742	Q16584	712	0.2930775987939	0.294086295082032
3011743	Q16584	713	0.305257739487537	0.305848334020016
3011744	Q16584	714	0.327237180998139	0.327073297949858
3011745	Q16584	715	0.304018721741139	0.304651847432172
3011746	Q16584	716	0.307439482119343	0.307955185035405
3011747	Q16584	717	0.307630218871179	0.308139374459683
3011748	Q16584	718	0.173933427190176	0.179031927412127
3011749	Q16584	719	0.329700360553551	0.329451925140687
3011750	Q16584	72	2.3044774437666	2.19775215932157
3011751	Q16584	720	0.220569136865373	0.224066795801352
3011752	Q16584	721	0.284966747350469	0.286253860884643
3011753	Q16584	722	0.226779041664573	0.23006353622386
3011754	Q16584	723	0.28689576427773	0.288116661387623
3011755	Q16584	724	0.271278746520975	0.273035721391084
3011756	Q16584	725	0.279365761056404	0.280845136918398
3011757	Q16584	726	0.161618425588038	0.167139656870346
3011758	Q16584	727	0.296905797071446	0.297783084662331
3011759	Q16584	728	0.348065162073347	0.347186327065702
3011760	Q16584	729	0.300603324710056	0.301353689071057
3011761	Q16584	73	1.97579276769311	1.81447718114238
3011762	Q16584	730	0.303306658082886	0.303964226436212
3011763	Q16584	731	0.293233109724339	0.294236467864523
3011764	Q16584	732	0.323780703542179	0.323735469311597
3011765	Q16584	733	0.305936546600109	0.306503840051537
3011766	Q16584	734	0.328529403064236	0.328321162538638
3011767	Q16584	735	0.301099218696239	0.301832560745966
3011768	Q16584	736	0.309313452832746	0.309764828869092
3011769	Q16584	737	0.302005830149329	0.30270805138939
3011770	Q16584	738	0.242733803211167	0.245470626443707
3011771	Q16584	739	0.221004490261392	0.224487205033442
3011772	Q16584	74	2.19040956373342	1.98981468912425
3011773	Q16584	740	0.327111270166422	0.32695170919792
3011774	Q16584	741	0.369584843012748	0.367967312401484
3011775	Q16584	742	0.293573499631282	0.294565173372962
3011776	Q16584	743	0.349140655206518	0.34822490227005
3011777	Q16584	744	0.306131121038498	0.306691735427973
3011778	Q16584	745	0.272884153016294	0.274586019879762
3011779	Q16584	746	0.285314256382925	0.286589441143842
3011780	Q16584	747	0.287855859110013	0.289043799512338
3011781	Q16584	748	0.326345168435588	0.32621190506797
3011782	Q16584	749	0.295146271834744	0.296083957791222
3011783	Q16584	75	2.37447089539646	2.14763726372055
3011784	Q16584	750	0.378659396191102	0.376730367813838
3011785	Q16584	751	0.325476026191016	0.325372597445798
3011786	Q16584	752	0.362997940604669	0.361606515383351
3011787	Q16584	753	0.458785811517484	0.454106322717409
3011788	Q16584	754	0.319590187460225	0.319688799033647
3011789	Q16584	755	0.350539492209232	0.34957572207646
3011790	Q16584	756	0.416905830123807	0.413663935041885
3011791	Q16584	757	0.318924078981966	0.319045555736605
3011792	Q16584	758	0.324545189214679	0.324473712856861
3011793	Q16584	759	0.325911618332297	0.325793237227857
3011794	Q16584	76	2.39899579604	2.1394080681897
3011795	Q16584	760	0.298990666918173	0.299796388197539
3011796	Q16584	761	0.313193443702329	0.313511633182354
3011797	Q16584	762	0.292532234708777	0.293559651444168
3011798	Q16584	763	0.324277072417967	0.324214799574808
3011799	Q16584	764	0.231231982243401	0.234363622880829
3011800	Q16584	765	0.358515284566881	0.357277733295505
3011801	Q16584	766	0.435668434155927	0.431782484306186
3011802	Q16584	767	0.479367062892765	0.473981091503532
3011803	Q16584	768	0.437645691328431	0.433691869135013
3011804	Q16584	769	0.478238281005208	0.472891056761909
3011805	Q16584	77	2.40347807157826	2.28470821571001
3011806	Q16584	770	0.454725261162191	0.450185156895937
3011807	Q16584	771	0.485862308562102	0.480253378039141
3011808	Q16584	772	0.303517701662327	0.304168025625518
3011809	Q16584	773	0.462850123815518	0.458031121347245
3011810	Q16584	774	0.376579194421649	0.37472157211709
3011811	Q16584	775	0.444256466613309	0.440075719557333
3011812	Q16584	776	0.306439430649167	0.306989461844838
3011813	Q16584	777	0.522748436509616	0.515873333842835
3011814	Q16584	778	0.468086679852083	0.463087924675895
3011815	Q16584	779	0.433122170995727	0.429323625480994
3011816	Q16584	78	2.42381168355498	2.29075784070515
3011817	Q16584	780	0.393903794921367	0.391451479495676
3011818	Q16584	781	0.363658055806102	0.36224397113186
3011819	Q16584	782	0.30665710298588	0.307199662249295
3011820	Q16584	783	0.344938610459392	0.344167099065802
3011821	Q16584	784	0.33924222610088	0.338666251717991
3011822	Q16584	785	0.317476910448122	0.317648063451989
3011823	Q16584	786	0.426047933081465	0.422492221485178
3011824	Q16584	787	0.342115335298726	0.341440737096128
3011825	Q16584	788	0.413654252497827	0.410523972736965
3011826	Q16584	789	0.373027885901414	0.371292167634297
3011827	Q16584	79	2.3900086114717	2.12969438932444
3011828	Q16584	790	0.457828149622167	0.453181534015418
3011829	Q16584	791	0.260222407559152	0.262358907990361
3011830	Q16584	792	0.421938064876103	0.418523430723451
3011831	Q16584	793	0.365927367231014	0.364435385009056
3011832	Q16584	794	0.449551438131258	0.445188933167597
3011833	Q16584	795	0.236278789052373	0.23923719041118
3011834	Q16584	796	0.39540738764823	0.392903459127527
3011835	Q16584	797	0.306679583895652	0.30722137146783
3011836	Q16584	798	0.374327341818891	0.372547017761566
3011837	Q16584	799	0.31301056775004	0.313335034723785
3011838	Q16584	8	1.21408267269318	0.966349606535983
3011839	Q16584	80	2.396681551911	2.10422602913014
3011840	Q16584	800	0.314732477809617	0.31499783761563
3011841	Q16584	801	0.317768253634862	0.317929405843095
3011842	Q16584	802	0.403583307594982	0.400798728253423
3011843	Q16584	803	0.253447082486929	0.25581615620108
3011844	Q16584	804	0.272122476303754	0.273850488872659
3011845	Q16584	805	0.37149574961956	0.369812624248162
3011846	Q16584	806	0.209988337769822	0.213849198641586
3011847	Q16584	807	0.369679404279336	0.368058627709542
3011848	Q16584	808	0.330832611939141	0.330545310284575
3011849	Q16584	809	0.331776221517367	0.331456529036518
3011850	Q16584	81	2.25871511355411	2.11196723035881
3011851	Q16584	810	0.420324704392242	0.416965451278919
3011852	Q16584	811	0.492753227733606	0.486907755985373
3011853	Q16584	812	0.346620233120403	0.345790997484983
3011854	Q16584	813	0.292851413366382	0.29386787381149
3011855	Q16584	814	0.316692150364338	0.316890241445281
3011856	Q16584	815	0.331162395301578	0.330863773334194
3011857	Q16584	816	0.340280909326582	0.339669280570633
3011858	Q16584	817	0.314816140657924	0.315078628610102
3011859	Q16584	818	0.292317177468461	0.293351976368968
3011860	Q16584	819	0.278453827173077	0.279964506545208
3011861	Q16584	82	2.3049700015295	2.14304834433977
3011862	Q16584	820	0.476151292171375	0.470875706977033
3011863	Q16584	821	0.332803581804186	0.332448623627282
3011864	Q16584	822	0.276914772829377	0.278478282570165
3011865	Q16584	823	0.282813627062444	0.284174649707785
3011866	Q16584	824	0.294484806566443	0.295445198318932
3011867	Q16584	825	0.329444166556276	0.329204525389943
3011868	Q16584	826	0.272526326743905	0.2742404765355
3011869	Q16584	827	0.267368921025971	0.269260106571053
3011870	Q16584	828	0.20870222158128	0.212607230336876
3011871	Q16584	829	0.296878281132901	0.297756513250003
3011872	Q16584	83	2.62298774365528	2.3509964584318
3011873	Q16584	830	0.304045292341066	0.30467750595606
3011874	Q16584	831	0.251632038874556	0.254063416706534
3011875	Q16584	832	0.233051345346569	0.236120533593114
3011876	Q16584	833	0.229287366340827	0.232485758860961
3011877	Q16584	834	0.274355276704763	0.276006645022082
3011878	Q16584	835	0.131801575096242	0.138346314879167
3011879	Q16584	836	0.314655131132618	0.31492314598033
3011880	Q16584	837	0.280861852354494	0.282289872619367
3011881	Q16584	838	0.269592129970105	0.271407000504868
3011882	Q16584	839	0.278238031842919	0.279756118716216
3011883	Q16584	84	2.69874067969245	2.44495402195204
3011884	Q16584	840	0.349679436177311	0.348745188768944
3011885	Q16584	841	0.249102564133978	0.251620770013063
3011886	Q16584	842	0.239840591833573	0.242676728923553
3011887	Q16584	843	0.327830679705851	0.327646423916572
3011888	Q16584	844	0.267556939437643	0.269441670966307
3011889	Q16584	845	0.299284010591647	0.300079662405646
3011890	Q16584	846	0.305764158755391	0.306337369680381
3011891	Q16584	847	0.306010101201778	0.306574869780229
3011892	Q16584	85	2.40437481798917	2.1287804719158
3011893	Q16584	86	2.69959694843968	2.55484038899183
3011894	Q16584	87	2.1623780540377	2.02247634086553
3011895	Q16584	88	2.26907612724331	1.91360485284071
3011896	Q16584	89	2.15704536996251	1.90750119372537
3011897	Q16584	9	1.12285201370991	0.878250577937745
3011898	Q16584	90	2.14743188880341	1.86630546799244
3011899	Q16584	91	2.63925683513992	2.33463376205382
3011900	Q16584	92	2.81046551815483	2.52077040962954
3011901	Q16584	93	3.1632826504591	2.82956431826107
3011902	Q16584	94	2.93868331412477	2.75364642679524
3011903	Q16584	95	2.97182801016124	2.77206737600893
3011904	Q16584	96	3.09164704247284	2.67586645031915
3011905	Q16584	97	2.99498585202156	2.79745967238342
3011906	Q16584	98	2.96450747421583	2.90899924387489
3011907	Q16584	99	2.97160303996507	2.90226523860607
3011908	Q16585	1	0.389242516457497	0.307451374400584
3011909	Q16585	10	0.102723736766933	0.0307677852738441
3011910	Q16585	100	2.08776256149842	1.76569841536161
3011911	Q16585	101	2.06984167845746	1.716480451884
3011912	Q16585	102	2.04141571662151	1.83000198706216
3011913	Q16585	103	1.8317873115778	1.66185338524065
3011914	Q16585	104	1.98685486206238	1.83240296907876
3011915	Q16585	105	1.96064679915186	1.77518229571761
3011916	Q16585	106	1.98148294412452	1.93627494136354
3011917	Q16585	107	1.76183507818812	1.71058081572338
3011918	Q16585	108	2.13645255783797	1.81271705391767
3011919	Q16585	109	2.03631293107856	1.6841026294818
3011920	Q16585	11	0.0931540528767389	0.0215265952603767
3011921	Q16585	110	2.02736918505141	1.81643762393806
3011922	Q16585	111	1.73283590147127	1.50976450451555
3011923	Q16585	112	1.67921022655029	1.45797961201215
3011924	Q16585	113	1.70062278835556	1.47865715524013
3011925	Q16585	114	1.75403358010743	1.53023454076429
3011926	Q16585	115	1.73120330751435	1.50818795181602
3011927	Q16585	116	1.62009673978761	1.40089528511059
3011928	Q16585	117	1.69969845272322	1.47776454882673
3011929	Q16585	118	1.72223609105914	1.49952854863141
3011930	Q16585	119	1.7355317643726	1.51236782784444
3011931	Q16585	12	0.0883397693620573	0.0168775693104743
3011932	Q16585	120	1.65565033530625	1.43522844967691
3011933	Q16585	121	1.70285102646054	1.48080890570124
3011934	Q16585	122	1.7428318882916	1.51941736396616
3011935	Q16585	123	1.67830857790291	1.45710891381863
3011936	Q16585	124	1.8784432363183	1.58601577514944
3011937	Q16585	125	1.84129356886353	1.709087531114
3011938	Q16585	126	1.91749621507984	1.80347936783114
3011939	Q16585	127	1.91695837948475	1.77104775239843
3011940	Q16585	128	1.76354291344373	1.76387023718981
3011941	Q16585	129	1.71170600327048	1.70022670238867
3011942	Q16585	13	0.107528765580213	0.0354078742039706
3011943	Q16585	130	1.82504722164728	1.59777032352717
3011944	Q16585	131	1.68490402341423	1.50599654568808
3011945	Q16585	132	1.72403289700794	1.5437822615008
3011946	Q16585	133	1.70365031378946	1.52409934128644
3011947	Q16585	134	1.71275256408251	1.53288914306813
3011948	Q16585	135	1.79043880846419	1.60790868958621
3011949	Q16585	136	1.73820642500765	1.55746926170994
3011950	Q16585	137	1.80680235743778	1.6237105349862
3011951	Q16585	138	1.72940457138048	1.54896954502413
3011952	Q16585	139	1.70700676411747	1.52734057637924
3011953	Q16585	14	0.1176087708134	0.0451418680083093
3011954	Q16585	140	1.71056539117752	1.5307770481819
3011955	Q16585	141	1.7459074524313	1.56490593971702
3011956	Q16585	142	1.69847952089169	1.51910604367736
3011957	Q16585	143	1.65433428556896	1.47647616034082
3011958	Q16585	144	2.08814994707655	1.83451777833321
3011959	Q16585	145	2.11846667663969	1.88459880190338
3011960	Q16585	146	2.10216885557099	1.83694818634044
3011961	Q16585	147	2.00126957389103	1.88048415801722
3011962	Q16585	148	1.88105747800486	1.75081251919202
3011963	Q16585	149	1.99510198268496	1.75111675820709
3011964	Q16585	15	0.0903063333985098	0.0187766280613209
3011965	Q16585	150	1.90564108745832	1.63281450168915
3011966	Q16585	151	2.03644107326774	1.78458388984405
3011967	Q16585	152	2.0915369939431	1.85859352130507
3011968	Q16585	153	2.17607398552675	1.90831641090541
3011969	Q16585	154	2.03281291110692	1.91094472246383
3011970	Q16585	155	1.96638998265582	1.83321585652823
3011971	Q16585	156	2.04248353276493	1.6947903919613
3011972	Q16585	157	1.92316504979876	1.64973692751167
3011973	Q16585	158	1.89494290657205	1.76345528491697
3011974	Q16585	159	2.04875359467233	1.79647376532481
3011975	Q16585	16	0.0810876161443615	0.00987435722316832
3011976	Q16585	160	2.10897895935506	1.87543676486774
3011977	Q16585	161	2.07344012979374	1.80920561753684
3011978	Q16585	162	2.14506126087173	2.01933997781157
3011979	Q16585	163	1.94599114839279	1.81351724311102
3011980	Q16585	164	1.98055363680146	1.80551308129454
3011981	Q16585	165	1.99321617541446	1.83854592072651
3011982	Q16585	166	1.8701648970736	1.6878063218109
3011983	Q16585	167	1.92442690763087	1.88117743963798
3011984	Q16585	168	1.76990403518271	1.71837279356226
3011985	Q16585	169	2.05707817086424	1.73606731285586
3011986	Q16585	17	0.0565203996134436	-0.0138495524345832
3011987	Q16585	170	2.08734840705032	1.73338623553341
3011988	Q16585	171	1.97239527849573	1.76335077989046
3011989	Q16585	172	1.8822938265892	1.74868039296728
3011990	Q16585	173	1.92317109967741	1.80895945342982
3011991	Q16585	174	1.87882226064374	1.73422071352966
3011992	Q16585	175	1.8861854890514	1.88230292085376
3011993	Q16585	176	1.75085630874752	1.7380331144029
3011994	Q16585	177	1.86442399205539	1.63579542672111
3011995	Q16585	178	2.06190219110392	1.71992077968996
3011996	Q16585	179	2.07259428396861	1.75105081190486
3011997	Q16585	18	0.0791936089719743	0.00804536471226266
3011998	Q16585	180	2.0951564174088	1.74092622412423
3011999	Q16585	181	2.02578258903104	1.81490549022632
3012000	Q16585	182	1.74962637531163	1.5259786199404
3012001	Q16585	183	1.76010185942218	1.53609451721135
3012002	Q16585	184	1.63212606059229	1.41251168128046
3012003	Q16585	185	1.71017678084268	1.48788319248168
3012004	Q16585	186	1.72069681538364	1.49804211092211
3012005	Q16585	187	1.63563126092241	1.41589656030652
3012006	Q16585	188	1.73674835465492	1.51354265682484
3012007	Q16585	189	1.78588362026434	1.56099128010947
3012008	Q16585	19	0.346133677837072	0.391233519016482
3012009	Q16585	190	1.68480022884952	1.4633777290258
3012010	Q16585	191	1.77496077631661	1.55044337930453
3012011	Q16585	192	1.75771659170427	1.53379112741633
3012012	Q16585	193	1.73877968421944	1.51550425792903
3012013	Q16585	194	1.77369499378954	1.5492210466776
3012014	Q16585	195	1.74557270419472	1.52206409721705
3012015	Q16585	196	1.7194119977511	1.4968013965985
3012016	Q16585	197	1.73557816868676	1.51241263926032
3012017	Q16585	198	1.79713930409747	1.57186059556722
3012018	Q16585	199	1.71988724393564	1.4972603292388
3012019	Q16585	2	0.201345411484248	0.126004121809781
3012020	Q16585	20	0.688524903007295	0.402763827482337
3012021	Q16585	200	1.77807098807418	1.55344682833834
3012022	Q16585	201	1.69740759598957	1.47555232921611
3012023	Q16585	202	1.67334473359744	1.45231546097833
3012024	Q16585	203	1.70866457514341	1.48642289553073
3012025	Q16585	204	1.74809606024347	1.52450083525204
3012026	Q16585	205	1.70258565160257	1.48055264023673
3012027	Q16585	206	1.66961139962517	1.44871027934252
3012028	Q16585	207	1.69269826783537	1.47100465587516
3012029	Q16585	208	1.79647242942677	1.57121661237845
3012030	Q16585	209	1.73606137475949	1.5128792585536
3012031	Q16585	21	0.636201168494339	0.428626843253349
3012032	Q16585	210	1.69604742360276	1.47423884680418
3012033	Q16585	211	1.72593858975027	1.50310395345376
3012034	Q16585	212	1.72664076852367	1.50378202887849
3012035	Q16585	213	1.74725846447257	1.52369199122311
3012036	Q16585	214	1.75418813250435	1.53038378791637
3012037	Q16585	215	1.75598003485919	1.53211418051206
3012038	Q16585	216	1.7880939780081	1.56312576397981
3012039	Q16585	217	1.73069886094781	1.50770082114101
3012040	Q16585	218	1.85458350949266	1.62733294170956
3012041	Q16585	219	1.70641513860337	1.48425067430292
3012042	Q16585	22	1.5950277784256	1.26783923310037
3012043	Q16585	220	1.76983201171982	1.54549066731141
3012044	Q16585	221	1.78633738026345	1.56142946411016
3012045	Q16585	222	1.81701338293637	1.5910524665841
3012046	Q16585	223	1.70968922704968	1.48741237471021
3012047	Q16585	224	1.76547719880567	1.54128533993859
3012048	Q16585	225	1.74666804423704	1.52312183805536
3012049	Q16585	226	1.83938310941752	1.61265431836244
3012050	Q16585	227	1.72136847815448	1.49869071785224
3012051	Q16585	228	1.82118013017825	1.59507618392338
3012052	Q16585	229	1.75613116038776	1.53226011842823
3012053	Q16585	23	1.66153764782191	1.33206605061228
3012054	Q16585	230	1.99470510473201	1.69828677904674
3012055	Q16585	231	1.89223542554516	1.75828073149924
3012056	Q16585	232	1.97595869467608	1.85993503437211
3012057	Q16585	233	1.82402533921433	1.68130477932612
3012058	Q16585	234	1.90335543381527	1.89888348128861
3012059	Q16585	235	1.64136162754525	1.6322970037785
3012060	Q16585	236	1.97790805329204	1.74538397587502
3012061	Q16585	237	1.8003836396637	1.61751214941007
3012062	Q16585	238	1.71385328707399	1.53395208207773
3012063	Q16585	239	1.72947814380795	1.54904059196673
3012064	Q16585	24	1.6944668111057	1.36386487055051
3012065	Q16585	240	1.71866699654699	1.5386005536908
3012066	Q16585	241	1.73364969621453	1.55306894952615
3012067	Q16585	242	1.6699900394986	1.4915945068325
3012068	Q16585	243	1.61353351478184	1.43707593773513
3012069	Q16585	244	1.72525987129767	1.54496711804185
3012070	Q16585	245	1.78534733139226	1.60299198516726
3012071	Q16585	246	1.75129817275703	1.57011161541239
3012072	Q16585	247	1.76470810808731	1.58306123442565
3012073	Q16585	248	1.73002279003964	1.54956654239257
3012074	Q16585	249	1.88069977459258	1.69507131150377
3012075	Q16585	25	1.88921670339497	1.48757180599866
3012076	Q16585	250	1.745548948588	1.56455974206049
3012077	Q16585	251	1.82179503981008	1.63818857085486
3012078	Q16585	252	1.74830054130062	1.56721688219058
3012079	Q16585	253	1.80672004941411	1.62363105230997
3012080	Q16585	254	1.73531062225911	1.55467286177157
3012081	Q16585	255	1.76952888894945	1.58771653469174
3012082	Q16585	256	1.72971679752993	1.54927105353866
3012083	Q16585	257	1.78293295584698	1.60066048671508
3012084	Q16585	258	1.7572799139401	1.57588802428005
3012085	Q16585	259	1.84458877622648	1.66019987778598
3012086	Q16585	26	1.79375904428887	1.55433708033473
3012087	Q16585	260	1.76011430669398	1.57862512221474
3012088	Q16585	261	1.69244723409828	1.51328082425389
3012089	Q16585	262	1.64009378823878	1.46272448962478
3012090	Q16585	263	1.68936300728998	1.51030246819666
3012091	Q16585	264	1.73052933040879	1.55005569499724
3012092	Q16585	265	1.7092144251531	1.52947245611004
3012093	Q16585	266	1.70586480559758	1.52623781731313
3012094	Q16585	267	1.6695622167441	1.49118136974128
3012095	Q16585	268	1.71106822936161	1.53126262568462
3012096	Q16585	269	1.70819558966122	1.52848859368773
3012097	Q16585	27	1.85073525946138	1.63016246233975
3012098	Q16585	270	1.76070397888006	1.57919455301096
3012099	Q16585	271	1.76163306987902	1.58009175155584
3012100	Q16585	272	1.76361380371795	1.58200449370925
3012101	Q16585	273	1.75829854630661	1.57687169054958
3012102	Q16585	274	1.71107076912653	1.53126507826827
3012103	Q16585	275	1.67200734998703	1.49354257008659
3012104	Q16585	276	1.67069043074337	1.49227085608823
3012105	Q16585	277	1.68666467345291	1.50769675875064
3012106	Q16585	278	1.70802825356093	1.52832700165223
3012107	Q16585	279	1.74314858361824	1.56224177324963
3012108	Q16585	28	1.83762895612259	1.58559381083245
3012109	Q16585	280	1.73041137248719	1.54994178615974
3012110	Q16585	281	1.7207987814394	1.54065916184178
3012111	Q16585	282	1.54150356598145	1.36751852589557
3012112	Q16585	283	1.67570501744085	1.49711330951117
3012113	Q16585	284	1.69830785102728	1.51894026664075
3012114	Q16585	285	2.12934324546951	1.71535084955762
3012115	Q16585	286	2.04109890457334	1.78908183404362
3012116	Q16585	287	2.11325349162958	1.87956456735534
3012117	Q16585	288	2.17165376789303	1.90404792392895
3012118	Q16585	289	1.99198123417951	1.87151465461787
3012119	Q16585	29	1.79035314809868	1.68091254930945
3012120	Q16585	290	1.95358531613252	1.77947048903073
3012121	Q16585	291	1.96458155200032	1.81089422408006
3012122	Q16585	292	2.04290639175003	1.854618203356
3012123	Q16585	293	2.0356519388089	1.98858450335752
3012124	Q16585	294	1.79815706459454	1.74565599499782
3012125	Q16585	295	1.76120486075552	1.40046418682739
3012126	Q16585	296	1.60843702613764	1.41188654412603
3012127	Q16585	297	1.64596358170222	1.46892990551297
3012128	Q16585	298	1.63785743694286	1.42918977457753
3012129	Q16585	299	1.59277374347341	1.52662537996064
3012130	Q16585	3	0.236858434264567	0.160298106358403
3012131	Q16585	30	1.67747076056128	1.55831901550543
3012132	Q16585	300	0.659853027165007	0.691449929559836
3012133	Q16585	301	0.480024737439244	0.729985409870271
3012134	Q16585	302	0.872772430484271	0.995100756760448
3012135	Q16585	303	0.369305942144472	0.459721452044098
3012136	Q16585	304	0.398192178006721	0.48761612416074
3012137	Q16585	305	0.287678008164916	0.380895520386649
3012138	Q16585	306	0.359415677194257	0.450170685400476
3012139	Q16585	307	0.464597923892319	0.551742392358966
3012140	Q16585	308	0.376007452174301	0.466192922603984
3012141	Q16585	309	0.370641326638763	0.461010997445428
3012142	Q16585	31	1.80767354297838	1.47214540199006
3012143	Q16585	310	0.384936531809692	0.474815498072812
3012144	Q16585	311	0.387049259457117	0.476855703147566
3012145	Q16585	312	0.378019357764357	0.468135766491013
3012146	Q16585	313	0.348148637371546	0.439290403764668
3012147	Q16585	314	0.443555951065148	0.531422717081776
3012148	Q16585	315	0.366391009864442	0.456906579224344
3012149	Q16585	316	0.355976592015006	0.446849652022715
3012150	Q16585	317	0.357651190039959	0.448466766937099
3012151	Q16585	318	0.306201012565509	0.398782694639246
3012152	Q16585	32	1.63230070627856	1.34635129632062
3012153	Q16585	33	1.63468936362729	1.34865795939224
3012154	Q16585	34	1.6335999796877	1.34760597020443
3012155	Q16585	35	1.65890453966012	1.37204191287458
3012156	Q16585	36	1.58322653230507	1.29896166760909
3012157	Q16585	37	1.65301071572976	1.36635040336692
3012158	Q16585	38	1.38182250619135	1.16078352814276
3012159	Q16585	39	1.37378270904249	1.15301970919379
3012160	Q16585	4	0.267841868262474	0.190217987112017
3012161	Q16585	40	1.50171438578506	1.21220206542772
3012162	Q16585	41	1.48151909727919	1.35164621563485
3012163	Q16585	42	1.54688795498767	1.43557615002425
3012164	Q16585	43	1.54361334379388	1.40050170295551
3012165	Q16585	44	1.4724864952662	1.47278812397633
3012166	Q16585	45	1.37391705268448	1.3640162216395
3012167	Q16585	46	1.52745344144883	1.300375253134
3012168	Q16585	47	1.3558103036526	1.17818281881092
3012169	Q16585	48	1.37827396908307	1.19987538494204
3012170	Q16585	49	2.169986655266	1.77042108798391
3012171	Q16585	5	0.271033293881816	0.193299862218926
3012172	Q16585	50	2.05163406359796	1.81507733295412
3012173	Q16585	51	2.0925704816934	1.87541350818204
3012174	Q16585	52	2.11931528646556	1.86932801521229
3012175	Q16585	53	1.99112963032446	1.88651425851065
3012176	Q16585	54	1.57917631673489	1.40789699804488
3012177	Q16585	55	1.5718788300862	1.42165497027817
3012178	Q16585	56	1.64760549682031	1.46286996275785
3012179	Q16585	57	1.54566132250786	1.50539690932249
3012180	Q16585	58	1.44714370385608	1.3966750519808
3012181	Q16585	59	1.91938086290231	1.72008003258392
3012182	Q16585	6	0.274758952671285	0.196897632134201
3012183	Q16585	60	1.95596266648025	1.75540611041241
3012184	Q16585	61	1.93213048767682	1.73239200720018
3012185	Q16585	62	1.86832893916778	1.67078054336388
3012186	Q16585	63	1.85614145716044	1.65901141511389
3012187	Q16585	64	1.9338322944465	1.73403539687796
3012188	Q16585	65	1.89291437221274	1.69452204422627
3012189	Q16585	66	1.89218768746098	1.69382030402796
3012190	Q16585	67	1.92873156000882	1.72910975286634
3012191	Q16585	68	1.99056112248675	1.7888169220753
3012192	Q16585	69	1.97634512364935	1.77508890890422
3012193	Q16585	7	0.261828242866995	0.184410788505762
3012194	Q16585	70	2.02139299374808	1.81859044271256
3012195	Q16585	71	2.04061932697199	1.8371568029626
3012196	Q16585	72	2.33055050580273	2.05277778329966
3012197	Q16585	73	2.12309561095518	2.01139029644262
3012198	Q16585	74	2.25466801720019	2.15925124241106
3012199	Q16585	75	2.25744051549618	2.13001632865069
3012200	Q16585	76	2.12716972224815	2.14518901032774
3012201	Q16585	77	2.08732594332282	2.09312692440102
3012202	Q16585	78	2.23309434256486	2.02198461436511
3012203	Q16585	79	2.07485150122284	1.91273249104825
3012204	Q16585	8	0.241268278675178	0.164556576188326
3012205	Q16585	80	2.11118813977519	1.94782181951154
3012206	Q16585	81	2.10906783089521	1.9457742934415
3012207	Q16585	82	2.07676302602351	1.91457839986834
3012208	Q16585	83	2.08023921577523	1.91793526414799
3012209	Q16585	84	2.09756985643174	1.93467100434585
3012210	Q16585	85	2.06157271433921	1.89990951861279
3012211	Q16585	86	2.10600150550921	1.94281322431318
3012212	Q16585	87	1.94985267703967	1.79202444060571
3012213	Q16585	88	1.96271335959489	1.80444366077634
3012214	Q16585	89	1.9947389159302	1.83536989144158
3012215	Q16585	9	0.177906035689113	0.103369338048338
3012216	Q16585	90	1.97593251896925	1.81720905250698
3012217	Q16585	91	1.777978636692	1.41751079085885
3012218	Q16585	92	2.06049388131133	1.70745353201644
3012219	Q16585	93	1.97438591650437	1.76527308623797
3012220	Q16585	94	1.91290610719107	1.67174238048697
3012221	Q16585	95	1.89355750927925	1.62114571061133
3012222	Q16585	96	2.09309942337889	1.73893983952625
3012223	Q16585	97	1.80987324591037	1.60640756193995
3012224	Q16585	98	1.90819419112324	1.66719220806645
3012225	Q16585	99	1.93257575262611	1.65882459372778
3012226	Q16586	1	0.410905765037736	0.328370999200741
3012227	Q16586	10	2.03870554318225	1.68437593985429
3012228	Q16586	100	1.91535534921388	1.61112048898306
3012229	Q16586	101	1.85934937353582	1.55703700314703
3012230	Q16586	102	2.1807613396878	1.80305814515581
3012231	Q16586	103	2.18272644640766	1.9639020014979
3012232	Q16586	104	2.27034166235345	2.0693146542234
3012233	Q16586	105	2.37071753490279	2.13433273123892
3012234	Q16586	106	2.11298307129852	2.02641712587413
3012235	Q16586	107	2.19626717115491	2.0932563680198
3012236	Q16586	108	2.14599094103335	1.83279895710317
3012237	Q16586	109	1.94509506196525	1.68235792610647
3012238	Q16586	11	2.02645548533988	1.6406341419214
3012239	Q16586	110	2.01822162195428	1.84188805587216
3012240	Q16586	111	1.97295165986364	1.81897701532851
3012241	Q16586	112	2.18353245180953	1.99041706116224
3012242	Q16586	113	2.10339142439348	2.05399872862186
3012243	Q16586	114	1.79129052056252	1.73902515547753
3012244	Q16586	115	2.03539800662155	1.72704250057244
3012245	Q16586	116	1.92732609052073	1.62268031648499
3012246	Q16586	117	2.16685918502473	1.78963320298299
3012247	Q16586	118	2.04291970527641	1.82889433825821
3012248	Q16586	119	2.04850857322907	1.85509632147644
3012249	Q16586	12	1.88050758484565	1.6406678567751
3012250	Q16586	120	2.30002959982974	2.06607126647528
3012251	Q16586	121	2.04579948827564	1.96153972097509
3012252	Q16586	122	2.14177331867627	2.0406330994668
3012253	Q16586	123	2.0222952730496	1.71334933005207
3012254	Q16586	124	1.93861300422004	1.67609837479954
3012255	Q16586	125	1.7051366021249	1.48301602552326
3012256	Q16586	126	1.91840103644186	1.62460196333486
3012257	Q16586	127	1.89862561898567	1.7644515718827
3012258	Q16586	128	1.9534687617478	1.83821710241479
3012259	Q16586	129	1.91432414756097	1.76850394447055
3012260	Q16586	13	1.78752226042975	1.53728838930028
3012261	Q16586	130	1.87054279395153	1.86719718492776
3012262	Q16586	131	1.783094723786	1.76916489707431
3012263	Q16586	132	1.94018167955514	1.7089526169898
3012264	Q16586	133	1.84856624970131	1.66404081846659
3012265	Q16586	134	1.93983597026604	1.63476077568286
3012266	Q16586	135	2.12789011146592	1.75200180182722
3012267	Q16586	136	2.07292136436133	1.85786614500797
3012268	Q16586	137	2.11870855025664	1.92288657809271
3012269	Q16586	138	2.15618787365651	1.92716712515939
3012270	Q16586	139	2.04416667596846	1.9599629574205
3012271	Q16586	14	2.01356874189835	1.54366849487234
3012272	Q16586	140	2.02151178213755	1.92449972210366
3012273	Q16586	141	1.74733960933502	1.69122011181865
3012274	Q16586	142	1.65776706528486	1.57281003899196
3012275	Q16586	143	1.57081801078571	1.6298173751974
3012276	Q16586	144	1.49492337681004	1.54294193435835
3012277	Q16586	145	1.61568434192854	1.6335419361685
3012278	Q16586	146	1.60053777330735	1.75988702930001
3012279	Q16586	147	1.51004700411632	1.65891648766817
3012280	Q16586	148	1.45484044546531	1.38602765352265
3012281	Q16586	149	1.48038098272507	1.37877923134469
3012282	Q16586	15	1.8265850807631	1.40666212388129
3012283	Q16586	150	1.31720415952114	1.36217543232494
3012284	Q16586	151	1.9757724164065	1.73648165545369
3012285	Q16586	152	1.94918561256871	1.71080748387865
3012286	Q16586	153	1.90961527326257	1.67259545633193
3012287	Q16586	154	2.19351071153426	1.88238788203561
3012288	Q16586	155	2.0976805701719	1.94879346013237
3012289	Q16586	156	2.16099576752982	2.03074022916956
3012290	Q16586	157	2.19598909951352	2.03262012023629
3012291	Q16586	158	2.1841727898787	2.16218115617638
3012292	Q16586	159	1.99154274071937	1.96257741987935
3012293	Q16586	16	1.72204072277091	1.30570640913383
3012294	Q16586	160	2.13817866583046	1.89227285657463
3012295	Q16586	161	2.12921772046932	1.92717830232266
3012296	Q16586	162	1.95827850263959	1.76210683174497
3012297	Q16586	163	1.96188093379339	1.76558560399959
3012298	Q16586	164	1.76892367399191	1.54717837554971
3012299	Q16586	165	1.8016965360177	1.59963122112006
3012300	Q16586	166	1.76366472900559	1.53099267156079
3012301	Q16586	167	1.78220430740442	1.68986758375483
3012302	Q16586	168	1.64816696036108	1.54684526643353
3012303	Q16586	169	1.6857336551773	1.37121543916577
3012304	Q16586	17	1.82785201535198	1.44513770756147
3012305	Q16586	170	2.51631036447213	2.09501561535437
3012306	Q16586	171	2.36759328762557	2.11034968203576
3012307	Q16586	172	2.49813303957331	2.25721342112791
3012308	Q16586	173	2.50807464827222	2.23490152721032
3012309	Q16586	174	2.4976461774671	2.36580276231273
3012310	Q16586	175	2.4423703909493	2.29883839579997
3012311	Q16586	176	2.543735457697	2.18481696483179
3012312	Q16586	177	2.32702189552734	2.01910121663528
3012313	Q16586	178	2.08547064200976	2.04134894664632
3012314	Q16586	179	2.05979743942997	2.15752874845474
3012315	Q16586	18	1.78572293842837	1.56340097982014
3012316	Q16586	180	1.92178338421613	2.01066622948693
3012317	Q16586	181	2.00227632393273	1.87648913882373
3012318	Q16586	182	1.56584886085029	1.42312986472621
3012319	Q16586	183	1.49862106963977	1.35820976915245
3012320	Q16586	184	1.51127907913164	1.37043327331924
3012321	Q16586	185	1.72020126823474	1.50782602005297
3012322	Q16586	186	1.65650965548625	1.60526692314916
3012323	Q16586	187	1.78122323199096	1.74650447908431
3012324	Q16586	188	1.61564297185698	1.55469577001426
3012325	Q16586	189	1.48715038459187	1.57158561806377
3012326	Q16586	19	1.82791035860356	1.62494521458889
3012327	Q16586	190	1.44173334884006	1.51414158578246
3012328	Q16586	191	1.62126274540512	1.4756013757622
3012329	Q16586	192	1.38284491830174	1.28892639436044
3012330	Q16586	193	1.42637481037555	1.33096205703598
3012331	Q16586	194	1.48587187021727	1.38841679029038
3012332	Q16586	195	1.56318688072	1.46307784609401
3012333	Q16586	196	1.96530569387422	1.65935621249712
3012334	Q16586	197	2.14814273879048	1.77155922708032
3012335	Q16586	198	2.11852140923985	1.90190089936145
3012336	Q16586	199	1.9986157300811	1.80691612564835
3012337	Q16586	2	0.170830569316769	0.0965367477631221
3012338	Q16586	20	1.68087434450585	1.45104419225584
3012339	Q16586	200	2.13713014432193	1.90876358121511
3012340	Q16586	201	2.02808431800483	1.94443265072366
3012341	Q16586	202	1.9346422523666	1.84061212035994
3012342	Q16586	203	1.69289525310002	1.60973582669982
3012343	Q16586	204	1.73925572596755	1.67530986781417
3012344	Q16586	205	1.78925087452632	1.69167661540699
3012345	Q16586	206	1.62654500320064	1.67552760212981
3012346	Q16586	207	1.61265137129091	1.6485248851645
3012347	Q16586	208	1.91201936176425	1.58566678425636
3012348	Q16586	209	2.05508105962174	1.7238176729085
3012349	Q16586	21	1.77595584548336	1.683833609742
3012350	Q16586	210	2.20730518307658	1.80645860087123
3012351	Q16586	211	2.00585193192379	1.77086674220973
3012352	Q16586	212	2.01504356588261	1.80054782104062
3012353	Q16586	213	2.10936530804889	1.85971958485729
3012354	Q16586	214	2.05416469625846	1.94738555044584
3012355	Q16586	215	1.5758517447597	1.30432903018466
3012356	Q16586	216	1.97745546868441	1.73810693441601
3012357	Q16586	217	1.93221352453858	1.69441798844584
3012358	Q16586	218	1.95935753736026	1.72063024196345
3012359	Q16586	219	2.09335763557995	1.78567271192688
3012360	Q16586	22	1.59564798210636	1.49612908155908
3012361	Q16586	220	2.06946753872719	1.9215488836732
3012362	Q16586	221	2.17161912272244	2.04099892162398
3012363	Q16586	222	2.12456087685471	1.96364377937818
3012364	Q16586	223	2.087903605981	2.06921655765378
3012365	Q16586	224	1.98704931967138	1.95823824230656
3012366	Q16586	225	1.63367702583951	1.32198594048259
3012367	Q16586	226	1.60618733436572	1.29543987425555
3012368	Q16586	227	1.61050743263405	1.2996116786153
3012369	Q16586	228	1.61001517536591	1.29913631882258
3012370	Q16586	229	1.64452280432659	1.3324594212154
3012371	Q16586	23	1.83708483636635	1.51737126209363
3012372	Q16586	230	1.87569548240091	1.49133887522546
3012373	Q16586	231	1.76231796263137	1.54079941522487
3012374	Q16586	232	1.85656162776744	1.65261298559455
3012375	Q16586	233	1.64388847902043	1.41532792255611
3012376	Q16586	234	1.70404147825344	1.61438781196064
3012377	Q16586	235	1.60434929755687	1.50453171119325
3012378	Q16586	236	1.76053989075945	1.4434538375433
3012379	Q16586	237	1.57123982055011	1.30421057172394
3012380	Q16586	238	1.56205640153073	1.29534238745524
3012381	Q16586	239	1.57456762331812	1.30742414262757
3012382	Q16586	24	1.6068214413115	1.33857079952415
3012383	Q16586	240	1.6115813480633	1.34316731527582
3012384	Q16586	241	1.60479717431838	1.33661601855792
3012385	Q16586	242	1.93099867069097	1.62622682978494
3012386	Q16586	243	2.15834593423149	1.78141218240223
3012387	Q16586	244	2.15418705875433	1.93634227150068
3012388	Q16586	245	2.0669494301334	1.87290416806986
3012389	Q16586	246	2.13743270913862	1.90905576003674
3012390	Q16586	247	2.11978580468837	2.03298634514907
3012391	Q16586	248	1.9722480722752	1.87692706360939
3012392	Q16586	249	2.11468563325563	1.80256825137417
3012393	Q16586	25	2.04475854508325	1.72417057686717
3012394	Q16586	250	1.85810447784784	1.59835342538986
3012395	Q16586	251	1.83301969660699	1.57412971721383
3012396	Q16586	252	1.41133337784558	1.28130486129952
3012397	Q16586	253	1.50447901894765	1.3712531373583
3012398	Q16586	254	1.49939103484545	1.36633980600761
3012399	Q16586	255	1.55502593571292	1.42006495473729
3012400	Q16586	256	1.50169067843241	1.3685605108495
3012401	Q16586	257	1.56001465025217	1.42488242410296
3012402	Q16586	258	1.5019819034994	1.3688417391755
3012403	Q16586	259	1.46155966441885	1.3298070546029
3012404	Q16586	26	2.02052428151961	1.66885594920432
3012405	Q16586	260	1.4858955356494	1.35330756023771
3012406	Q16586	261	1.50264564983642	1.36948270141537
3012407	Q16586	262	1.54900450870464	1.4142502223204
3012408	Q16586	263	1.4919584825743	1.35916238733727
3012409	Q16586	264	1.53618040394079	1.40186632435311
3012410	Q16586	265	1.73712749646359	1.53155773176153
3012411	Q16586	266	1.62321657962398	1.58050318435223
3012412	Q16586	267	1.7082866144867	1.68345802318574
3012413	Q16586	268	1.6115537197676	1.55813338955913
3012414	Q16586	269	1.63103670170118	1.71791932153439
3012415	Q16586	27	1.99254586437634	1.78280966642653
3012416	Q16586	270	1.49757034121305	1.57544839079099
3012417	Q16586	271	1.55800177522938	1.4218984359601
3012418	Q16586	272	1.5001197153646	1.4095620584686
3012419	Q16586	273	1.53903428611116	1.4471408277036
3012420	Q16586	274	1.42989773079437	1.34175054975187
3012421	Q16586	275	1.42875652273455	1.34064851538514
3012422	Q16586	276	1.28736376482644	1.20410927779383
3012423	Q16586	277	1.5637932059205	1.47104986013472
3012424	Q16586	278	1.53878127474967	1.44689650133985
3012425	Q16586	279	1.48442246930377	1.39440364412589
3012426	Q16586	28	1.90393088514586	1.68365052542711
3012427	Q16586	280	1.50446698054094	1.41376009719114
3012428	Q16586	281	1.50341382409346	1.41274309193195
3012429	Q16586	282	1.54520954068485	1.45310410732201
3012430	Q16586	283	1.46309278157078	1.37380613019229
3012431	Q16586	284	1.56574787449887	1.47293743175709
3012432	Q16586	285	1.55305592987542	1.46068115733344
3012433	Q16586	286	1.90456631437402	1.70577401584558
3012434	Q16586	287	1.91968982562892	1.72037838969754
3012435	Q16586	288	1.89218693211627	1.6938195746116
3012436	Q16586	289	1.98033918413123	1.77894586721778
3012437	Q16586	29	1.85402160463125	1.68332445254859
3012438	Q16586	290	1.95241199537529	1.75197732146465
3012439	Q16586	291	2.17563418775625	1.96753707439745
3012440	Q16586	292	2.07808793182391	1.87333924126977
3012441	Q16586	293	2.06644055233928	1.86209167570633
3012442	Q16586	294	2.14937913072041	1.9421832619135
3012443	Q16586	295	2.16955502759528	1.96166659060567
3012444	Q16586	296	2.22444176456708	2.01466925729723
3012445	Q16586	297	2.19366178914155	1.98494585109271
3012446	Q16586	298	2.39974940390227	2.11960132453656
3012447	Q16586	299	2.25000527868876	2.13394359783993
3012448	Q16586	3	0.039059599874207	-0.0307109838077475
3012449	Q16586	30	2.01147139885398	1.85617450600463
3012450	Q16586	300	2.34805197155769	2.24942965126226
3012451	Q16586	301	2.31892027629569	2.18938570365302
3012452	Q16586	302	2.31033075756791	2.32206276602073
3012453	Q16586	303	2.19687138068293	2.19891204890136
3012454	Q16586	304	2.37463918764347	2.15867071850472
3012455	Q16586	305	2.01079818056297	1.85087789752108
3012456	Q16586	306	2.1628664312263	1.99772617542871
3012457	Q16586	307	2.13647822278304	1.97224378216083
3012458	Q16586	308	2.20655646215218	2.03991647994797
3012459	Q16586	309	2.16025991214961	1.99520912906251
3012460	Q16586	31	1.94082842658911	1.75604421877469
3012461	Q16586	310	2.1216709673563	1.95794480817731
3012462	Q16586	311	2.11782926967882	1.9542349825844
3012463	Q16586	312	2.1181101073128	1.95450618004174
3012464	Q16586	313	2.12432808418858	1.96051071545459
3012465	Q16586	314	2.12509527069262	1.96125156712126
3012466	Q16586	315	2.19138485880921	2.02526566484163
3012467	Q16586	316	1.86474656661072	1.61521934208825
3012468	Q16586	317	1.71712128492832	1.44074927967179
3012469	Q16586	318	1.58590479496034	1.45500872709948
3012470	Q16586	319	1.97115130102671	1.64276893024774
3012471	Q16586	32	1.85099272815775	1.81026399946786
3012472	Q16586	320	2.18175517166038	1.78178563224943
3012473	Q16586	321	2.17786588516309	1.93697605627818
3012474	Q16586	322	2.21876375435176	1.99727500584888
3012475	Q16586	323	2.09126635104312	1.84224190193118
3012476	Q16586	324	2.08538810606948	1.97753716947974
3012477	Q16586	325	1.95425430594525	1.83731873043701
3012478	Q16586	326	1.5897234844066	1.34963684324082
3012479	Q16586	327	1.62602654523694	1.35278150473015
3012480	Q16586	328	2.00356649399576	1.80137586453249
3012481	Q16586	329	1.99792119186142	1.79592434593424
3012482	Q16586	33	1.84067397010233	1.78671344340368
3012483	Q16586	330	1.98729703444413	1.78566487879272
3012484	Q16586	331	1.93650166360187	1.7366131358988
3012485	Q16586	332	2.01046039610328	1.80803312302095
3012486	Q16586	333	2.03500955147744	1.83173959149848
3012487	Q16586	334	2.03042161750188	1.82730914529733
3012488	Q16586	335	1.82833832173653	1.63216266437451
3012489	Q16586	336	1.99618268283691	1.79424551386204
3012490	Q16586	337	2.14076113291014	1.86950321774851
3012491	Q16586	338	2.05621466528923	1.94680514041539
3012492	Q16586	339	2.10490399443249	2.01462809629067
3012493	Q16586	34	1.90792349785846	1.60394374716846
3012494	Q16586	340	2.14197408200072	2.01851345516473
3012495	Q16586	341	2.1000178864354	2.11896920235507
3012496	Q16586	342	2.06919175583303	2.07561522033055
3012497	Q16586	343	2.22710410754413	2.01620000322361
3012498	Q16586	344	2.07656501862682	1.91438718937509
3012499	Q16586	345	2.01150791684348	1.85156327103005
3012500	Q16586	346	1.89563109248666	1.7396640939699
3012501	Q16586	347	1.91989566674427	1.76309575000822
3012502	Q16586	348	1.97385194412662	1.81519989654336
3012503	Q16586	349	1.93567916867372	1.77833745935637
3012504	Q16586	35	2.10401101136825	1.72894238796516
3012505	Q16586	350	1.59164344352606	1.30714802437846
3012506	Q16586	351	1.51402262390064	1.39113786169614
3012507	Q16586	352	1.59202697197041	1.48726955412496
3012508	Q16586	353	1.53610135775612	1.40135142936582
3012509	Q16586	354	1.52026290600115	1.52702838929881
3012510	Q16586	355	1.3778622760625	1.37592987141971
3012511	Q16586	356	1.58476221556186	1.36382066904087
3012512	Q16586	357	1.67550314879485	1.70241465223921
3012513	Q16586	358	1.75471530758889	1.799712695462
3012514	Q16586	359	1.79128802442032	1.80311775660224
3012515	Q16586	36	1.96806322255514	1.75660741755063
3012516	Q16586	360	1.42061838501908	1.37299531675954
3012517	Q16586	361	1.43845374096139	1.39021844712747
3012518	Q16586	362	1.32515619061883	1.28081000659906
3012519	Q16586	363	1.36093447083518	1.31536014322094
3012520	Q16586	364	1.25415845440367	1.21224937508619
3012521	Q16586	365	1.35695438094803	1.24715880377329
3012522	Q16586	366	1.29142410314304	1.34282415677261
3012523	Q16586	367	1.52495826304878	1.58914686495774
3012524	Q16586	368	1.54148398057929	1.57319307037554
3012525	Q16586	369	1.43448031122723	1.6108341967219
3012526	Q16586	37	2.09356450493726	1.8986056401673
3012527	Q16586	370	1.20368542661568	1.37437569068602
3012528	Q16586	371	1.39259690797804	1.34489551120899
3012529	Q16586	372	1.22160659862537	1.22333349600555
3012530	Q16586	373	1.2012287178036	1.20365511677102
3012531	Q16586	374	1.16789431712415	1.1714649698238
3012532	Q16586	375	1.13413631961139	1.13886576664539
3012533	Q16586	376	1.15457230925995	1.15860026003332
3012534	Q16586	377	1.22321441565643	1.29515894885335
3012535	Q16586	378	1.15160031554976	1.36697484394275
3012536	Q16586	379	1.04122955347586	1.24680672025857
3012537	Q16586	38	2.00852784817361	1.78457575343403
3012538	Q16586	380	0.398090500845905	0.513293115997082
3012539	Q16586	381	0.237811434194766	0.570706762725676
3012540	Q16586	382	0.557366403946311	0.765141837276734
3012541	Q16586	383	0.0276648204911464	0.204427996773795
3012542	Q16586	384	0.062901763605025	0.238455378508186
3012543	Q16586	385	0.068929634229602	0.244276333354499
3012544	Q16586	386	0.0527469770248855	0.22864917033976
3012545	Q16586	387	0.066495345356608	0.241925605129708
3012546	Q16586	39	1.98817412045749	1.90589243108402
3012547	Q16586	4	0.0844664596170145	0.0131372167820452
3012548	Q16586	40	1.89353013130509	1.80091123504906
3012549	Q16586	41	1.70964801239205	1.48737257480805
3012550	Q16586	42	1.68087195459751	1.45958429873026
3012551	Q16586	43	1.70280619551159	1.48076561364244
3012552	Q16586	44	1.73960168615343	1.51629804340309
3012553	Q16586	45	1.72070783223885	1.49805274960711
3012554	Q16586	46	1.77506673074687	1.55054569668869
3012555	Q16586	47	1.92905280653917	1.63488809530938
3012556	Q16586	48	1.9450668614945	1.80929864848524
3012557	Q16586	49	2.02775492977546	1.90995328534339
3012558	Q16586	5	0.11479791611567	0.0424275001503922
3012559	Q16586	50	1.87959929628587	1.73497107624787
3012560	Q16586	51	1.80405601392127	1.80299266420448
3012561	Q16586	52	1.74418356163793	1.73158941943251
3012562	Q16586	53	1.86464137502409	1.63600534769056
3012563	Q16586	54	1.70873008203505	1.52900473880223
3012564	Q16586	55	1.75004285131336	1.56889938477634
3012565	Q16586	56	1.7609654415764	1.57944704060471
3012566	Q16586	57	1.73190723068591	1.55138629676283
3012567	Q16586	58	1.66669458812501	1.48841217681273
3012568	Q16586	59	1.67170710566517	1.4932526321053
3012569	Q16586	6	0.300860797862422	0.347514699136618
3012570	Q16586	60	1.83386841830636	1.53243072025388
3012571	Q16586	61	2.12878005293632	1.75286119471033
3012572	Q16586	62	2.0167274415431	1.80360116360169
3012573	Q16586	63	2.06857559138519	1.8744745088766
3012574	Q16586	64	2.0587243337748	1.83304916872878
3012575	Q16586	65	1.98544230078159	1.90325438525124
3012576	Q16586	66	2.02890488444237	1.93163904498745
3012577	Q16586	67	1.76884450511259	1.5445370583624
3012578	Q16586	68	2.0606613227565	1.76197895010774
3012579	Q16586	69	1.9083210737655	1.77381421550975
3012580	Q16586	7	0.716806321346355	0.430074443352253
3012581	Q16586	70	2.04897134771022	1.93044141763595
3012582	Q16586	71	1.9447947850933	1.79792863127303
3012583	Q16586	72	2.00679885338384	1.99877604898935
3012584	Q16586	73	2.01397263496083	1.99211757467166
3012585	Q16586	74	1.94906936405455	1.71753521827331
3012586	Q16586	75	2.04897342330362	1.8575687126553
3012587	Q16586	76	2.34830397454623	2.08574162524414
3012588	Q16586	77	2.23203138575293	1.9942652305735
3012589	Q16586	78	2.23915915802341	1.96923608941969
3012590	Q16586	79	2.12734502872848	2.00223188213808
3012591	Q16586	8	0.611497914171143	0.404771565506339
3012592	Q16586	80	1.98633955790387	1.8524806324258
3012593	Q16586	81	1.94071722618385	1.80509832098684
3012594	Q16586	82	1.98604503320857	1.86967514407567
3012595	Q16586	83	1.98918566305901	1.84079572519722
3012596	Q16586	84	1.83388685551342	1.83179951703032
3012597	Q16586	85	1.7269421689527	1.7149398636343
3012598	Q16586	86	1.83487291899296	1.60725873894697
3012599	Q16586	87	2.1508728784318	1.77419565054825
3012600	Q16586	88	2.02266817915525	1.80933797640805
3012601	Q16586	89	2.30158815880272	2.09948856741177
3012602	Q16586	9	1.857826283995	1.48890067326315
3012603	Q16586	90	2.15961174860257	1.93047347041822
3012604	Q16586	91	2.23973704514927	2.14882007781668
3012605	Q16586	92	1.99678260991803	1.90061941613133
3012606	Q16586	93	2.1313519901366	1.81866251034203
3012607	Q16586	94	1.99038328690847	1.81500531379115
3012608	Q16586	95	2.03127256710393	1.87529596919883
3012609	Q16586	96	2.04449277043513	1.85615012719284
3012610	Q16586	97	1.98114739687356	1.93595091227959
3012611	Q16586	98	1.81592088894205	1.76281004920116
3012612	Q16586	99	2.0486089295857	1.73979993862012
3012613	Q16587	1	0.290941460026412	0.220628502606217
3012614	Q16587	10	0.0322249395040593	-0.0292071819580361
3012615	Q16587	100	1.77393361011391	1.457428005319
3012616	Q16587	101	1.84378429717785	1.52488096187805
3012617	Q16587	102	1.73585221370416	1.42065381045125
3012618	Q16587	103	1.56662608507845	1.25723662469906
3012619	Q16587	104	1.56568617784387	1.25632898120222
3012620	Q16587	105	1.60504296596823	1.29433478803452
3012621	Q16587	106	1.66254945272911	1.34986727764046
3012622	Q16587	107	1.67428213227663	1.36119721521309
3012623	Q16587	108	1.6056200190383	1.29489203288499
3012624	Q16587	109	1.65951737192054	1.34693927759263
3012625	Q16587	11	0.0438186478041698	-0.0180114452345047
3012626	Q16587	110	1.63164590219159	1.3200245382266
3012627	Q16587	111	1.63370541048474	1.32201335078193
3012628	Q16587	112	1.63386357029179	1.32216608151434
3012629	Q16587	113	1.5448187145446	1.23617782514938
3012630	Q16587	114	1.63114003197123	1.31953603276685
3012631	Q16587	115	1.60772194665828	1.29692180865958
3012632	Q16587	116	1.51121020525067	1.20372297878054
3012633	Q16587	117	1.6197006986981	1.30848937191395
3012634	Q16587	118	1.59573987698868	1.28535104165809
3012635	Q16587	119	1.56265466292533	1.25340152761938
3012636	Q16587	12	0.0757297845450834	0.0128042934620152
3012637	Q16587	120	1.63328794496723	1.32161021539985
3012638	Q16587	121	1.58563164557596	1.27558979058053
3012639	Q16587	122	1.63098967859819	1.31939084050079
3012640	Q16587	123	1.60362877101919	1.29296913746653
3012641	Q16587	124	1.59860953565616	1.28812219495054
3012642	Q16587	125	1.59418361896656	1.28384820454691
3012643	Q16587	126	1.62376812220182	1.31241717495264
3012644	Q16587	127	1.62218758111907	1.31089088833362
3012645	Q16587	128	1.55810542921728	1.24900845324053
3012646	Q16587	129	1.56577930571905	1.2564189123222
3012647	Q16587	13	0.0916918942248672	0.0282184795792636
3012648	Q16587	130	1.62648405150441	1.31503987587321
3012649	Q16587	131	1.68236275800536	1.36900046123916
3012650	Q16587	132	1.618233850602	1.30707287559783
3012651	Q16587	133	1.61684018320972	1.30572704794715
3012652	Q16587	134	1.59719713607023	1.28675827811709
3012653	Q16587	135	1.61212561116033	1.30117431071565
3012654	Q16587	136	1.60783063903075	1.29702677000193
3012655	Q16587	137	1.59087162112218	1.28064989603899
3012656	Q16587	138	1.49145162779783	1.18464264438992
3012657	Q16587	139	1.51548061462574	1.20784679989346
3012658	Q16587	14	0.0791648611384225	0.01612145585464
3012659	Q16587	140	1.63785524896696	1.32602073978029
3012660	Q16587	141	1.59081513425338	1.28059534816741
3012661	Q16587	142	1.56606900055801	1.25669866294756
3012662	Q16587	143	1.61444700831979	1.30341602240576
3012663	Q16587	144	1.62338738812017	1.31204951014432
3012664	Q16587	145	1.62720475046491	1.3157358357516
3012665	Q16587	146	1.6198503905498	1.30863392536638
3012666	Q16587	147	1.60045139340322	1.28990082814403
3012667	Q16587	148	1.62326402745705	1.31193038402258
3012668	Q16587	149	1.55127386160397	1.24241138952047
3012669	Q16587	15	0.0953816267212564	0.0317815564258182
3012670	Q16587	150	1.64483601362313	1.33276187912901
3012671	Q16587	151	1.58064588935916	1.27077517798841
3012672	Q16587	152	1.58147132996078	1.27157228409264
3012673	Q16587	153	1.61526968535065	1.30421045980297
3012674	Q16587	154	1.63213608506885	1.32049789483505
3012675	Q16587	155	1.61469662973328	1.3036570751866
3012676	Q16587	156	1.61302351093299	1.30204138872025
3012677	Q16587	157	1.58634686966704	1.27628046352268
3012678	Q16587	158	1.60538059461985	1.29466082707191
3012679	Q16587	159	1.59938866456169	1.2888745790777
3012680	Q16587	16	0.105474633373699	0.0415281053560277
3012681	Q16587	160	1.60258481382914	1.29196101568635
3012682	Q16587	161	1.63067437917839	1.31908636421057
3012683	Q16587	162	1.61329667674634	1.30230517770381
3012684	Q16587	163	1.63494582327486	1.32321118452651
3012685	Q16587	164	1.53227018245845	1.22406004041074
3012686	Q16587	165	1.62734429277246	1.31587058805834
3012687	Q16587	166	1.64543393211558	1.33333927316466
3012688	Q16587	167	1.61781266805516	1.30666615077908
3012689	Q16587	168	1.62645353689747	1.31501040872631
3012690	Q16587	169	1.82428871513969	1.4416967230196
3012691	Q16587	17	0.0564259155383953	-0.00583694103776591
3012692	Q16587	170	1.61983137670256	1.40320389691442
3012693	Q16587	171	1.75490604233699	1.55444688192047
3012694	Q16587	172	1.69483090726969	1.46452167488907
3012695	Q16587	173	1.69050809167197	1.60131897934713
3012696	Q16587	174	1.6060331870767	1.50615779865789
3012697	Q16587	175	1.73911038022919	1.42275992738095
3012698	Q16587	176	1.56064300947247	1.29397751221758
3012699	Q16587	177	1.61292185452681	1.34446180682702
3012700	Q16587	178	1.60086849026316	1.33282219252628
3012701	Q16587	179	1.47801536709019	1.21418618866071
3012702	Q16587	18	0.10106566693158	0.0372704833570006
3012703	Q16587	180	1.60912526603309	1.3407955419769
3012704	Q16587	181	1.58141297693987	1.31403451913048
3012705	Q16587	182	1.57710066467883	1.30987023351154
3012706	Q16587	183	1.496013148282	1.23156616878573
3012707	Q16587	184	1.59957716773414	1.33157519659661
3012708	Q16587	185	1.60189695486179	1.33381535352168
3012709	Q16587	186	1.46295236667348	1.1996402485209
3012710	Q16587	187	1.5597058686316	1.29307254015381
3012711	Q16587	188	1.58998664274968	1.32231388089096
3012712	Q16587	189	1.5996663671761	1.33166133413278
3012713	Q16587	19	0.0833770948875245	0.0201890983079584
3012714	Q16587	190	1.61273643963427	1.34428275658118
3012715	Q16587	191	1.57186427687726	1.30481359264297
3012716	Q16587	192	1.62697827535892	1.35803571974926
3012717	Q16587	193	1.57459890126285	1.30745434690953
3012718	Q16587	194	1.61373950036683	1.34525138573664
3012719	Q16587	195	1.59802984824327	1.33008099118807
3012720	Q16587	196	1.57066216812698	1.30365274809411
3012721	Q16587	197	1.58842074115717	1.32080173123954
3012722	Q16587	198	1.58850885138532	1.32088681695081
3012723	Q16587	199	1.54599266991607	1.27983006772977
3012724	Q16587	2	0.110479143099	0.0463608277140922
3012725	Q16587	20	0.0957042158170192	0.0320930721628502
3012726	Q16587	200	1.5515065343309	1.28515466040709
3012727	Q16587	201	1.58341872666399	1.31597141846098
3012728	Q16587	202	1.56591177401154	1.29906541844317
3012729	Q16587	203	1.49610785063254	1.23165762033483
3012730	Q16587	204	1.55901387911393	1.29240430422318
3012731	Q16587	205	1.55641433734927	1.28989399566223
3012732	Q16587	206	1.5808095537626	1.31345180936663
3012733	Q16587	207	1.53373314634365	1.26799137085041
3012734	Q16587	208	1.58587919212952	1.31834742472717
3012735	Q16587	209	1.59679106921042	1.32888473511957
3012736	Q16587	21	0.0749565774862911	0.012057627905238
3012737	Q16587	210	1.57710243406446	1.30987194216033
3012738	Q16587	211	1.53614267016146	1.270318184118
3012739	Q16587	212	1.53725714966316	1.27139440742479
3012740	Q16587	213	1.59526409575123	1.32741017733441
3012741	Q16587	214	1.60146932787397	1.33340240547714
3012742	Q16587	215	1.58398991253834	1.3165229975161
3012743	Q16587	216	1.57665316160083	1.30943809165369
3012744	Q16587	217	1.57449768450028	1.30735660456546
3012745	Q16587	218	1.53363808392453	1.26789957159263
3012746	Q16587	219	1.60016039129239	1.33213840012391
3012747	Q16587	22	0.0922798777172091	0.0287862796487184
3012748	Q16587	220	1.63730733360981	1.3680102174497
3012749	Q16587	221	1.65168307640377	1.38189249112436
3012750	Q16587	222	1.52165960929484	1.25633227622587
3012751	Q16587	223	1.59375625299712	1.32595409356392
3012752	Q16587	224	1.58408074624506	1.31661071321842
3012753	Q16587	225	1.54435158706957	1.27824531753463
3012754	Q16587	226	1.56143727356518	1.29474451199374
3012755	Q16587	227	1.60306999968314	1.33494813180493
3012756	Q16587	228	1.57075668486077	1.30374402039803
3012757	Q16587	229	1.57415487396315	1.30702556151863
3012758	Q16587	23	0.0486174477354943	-0.0133773713705369
3012759	Q16587	230	1.60595138671556	1.33773061086845
3012760	Q16587	231	1.56266351851938	1.29592866423479
3012761	Q16587	232	1.4783222781681	1.21448256455157
3012762	Q16587	233	1.62618289984944	1.3572676467074
3012763	Q16587	234	1.55491872715761	1.28844972455299
3012764	Q16587	235	1.5416164664161	1.27560408403534
3012765	Q16587	236	1.59022812354289	1.32254707249063
3012766	Q16587	237	1.60307041253133	1.33494853048148
3012767	Q16587	238	1.60029563840553	1.33226900467529
3012768	Q16587	239	1.63397721053728	1.3647944058895
3012769	Q16587	24	0.102769776750909	0.0389160970287724
3012770	Q16587	240	1.64010492692334	1.37071177914048
3012771	Q16587	241	1.63834753456645	1.36901471193486
3012772	Q16587	242	1.5995978272082	1.33159514690296
3012773	Q16587	243	1.65400681274027	1.38413646169572
3012774	Q16587	244	1.68471786056593	1.41379330634452
3012775	Q16587	245	1.68430830894475	1.41339781320232
3012776	Q16587	246	1.644227967257	1.37469328987728
3012777	Q16587	247	1.48694496500611	1.22280926461931
3012778	Q16587	248	2.09769616228731	1.74337878841762
3012779	Q16587	249	1.99175462150389	1.78204558416269
3012780	Q16587	25	0.0152696874713243	-0.0455804193145265
3012781	Q16587	250	2.1854990383163	2.04147762710736
3012782	Q16587	251	2.01187768716912	1.8946210531089
3012783	Q16587	252	2.06723562200161	1.91616650122369
3012784	Q16587	253	2.16971841665385	2.15610315178238
3012785	Q16587	254	2.06339904634095	2.03984734970796
3012786	Q16587	255	2.12142369111951	1.88397322232093
3012787	Q16587	256	2.21093977354541	1.8846473832603
3012788	Q16587	257	2.33032775361092	1.96802494843964
3012789	Q16587	258	1.7432051501573	1.58987348544137
3012790	Q16587	259	1.67955588798469	1.49649683862455
3012791	Q16587	26	0.0856968090625879	0.022429184784656
3012792	Q16587	260	2.01613088829924	1.77545476174367
3012793	Q16587	261	2.11470300118767	1.87064323773547
3012794	Q16587	262	2.00665742201648	1.7663064865227
3012795	Q16587	263	2.4691031149764	2.14852015930828
3012796	Q16587	264	2.16362401356452	2.01247329507007
3012797	Q16587	265	2.16013238974471	2.02990648813306
3012798	Q16587	266	2.45866909571774	2.28628322818361
3012799	Q16587	267	2.20575761798334	2.1830250524024
3012800	Q16587	268	2.12657904943653	2.09297840301435
3012801	Q16587	269	1.85911097077807	1.62278458233372
3012802	Q16587	27	0.0961953837444827	0.0325673800081555
3012803	Q16587	270	2.26769657092261	2.06090365674076
3012804	Q16587	271	1.86943974980391	1.60618987974668
3012805	Q16587	272	1.92665687880118	1.68224790584496
3012806	Q16587	273	1.99164957551102	1.71309738806001
3012807	Q16587	274	1.99112859052597	1.85356601954349
3012808	Q16587	275	1.71104603100127	1.56951171259916
3012809	Q16587	276	2.2374706819749	1.87835533626343
3012810	Q16587	277	2.12424263368202	1.90998574489247
3012811	Q16587	278	2.28296905562625	2.13560183861869
3012812	Q16587	279	1.92984190459889	1.81540127288066
3012813	Q16587	28	0.0275773053203808	-0.0336952790673323
3012814	Q16587	280	2.05726783027667	1.90654086902916
3012815	Q16587	281	2.25375668581083	2.23725668021588
3012816	Q16587	282	2.00500801511012	1.98346067895918
3012817	Q16587	283	2.19460556928181	1.9546430218044
3012818	Q16587	284	2.2795861575722	1.95093737630585
3012819	Q16587	285	2.46422913542232	2.09732996275186
3012820	Q16587	286	1.74061202977963	1.55545713598551
3012821	Q16587	287	1.67397541960072	1.63207966113086
3012822	Q16587	288	2.0457409501235	1.80404841340115
3012823	Q16587	289	1.9975403501372	1.75750237192814
3012824	Q16587	29	0.00119404502887874	-0.0591728940362411
3012825	Q16587	290	1.9933944452266	1.75349878147561
3012826	Q16587	291	2.50508238812638	2.18326438947727
3012827	Q16587	292	2.10916350815619	1.95988222889875
3012828	Q16587	293	2.11332118999545	1.98470215363204
3012829	Q16587	294	2.58234946268991	2.40571807945349
3012830	Q16587	295	2.23159139947366	2.20797205026123
3012831	Q16587	296	2.21284830758185	2.17628633836409
3012832	Q16587	297	2.30350695621263	2.05192600327772
3012833	Q16587	298	2.40633546412088	2.1947835601945
3012834	Q16587	299	2.23109578387696	2.0255592470808
3012835	Q16587	3	0.0111256843077297	-0.0495821733004056
3012836	Q16587	30	0.067798853966783	0.00514560407387438
3012837	Q16587	300	2.1625487895955	1.91004246993959
3012838	Q16587	301	2.07405276309139	1.7926719615656
3012839	Q16587	302	2.0620906890231	1.92209223665692
3012840	Q16587	303	1.94794578101757	1.79827952030981
3012841	Q16587	304	2.33753856593129	1.97498823871846
3012842	Q16587	305	1.73902968102589	1.53799580959359
3012843	Q16587	306	2.35427975227448	2.20446468772431
3012844	Q16587	307	2.00274175346261	1.88579872414788
3012845	Q16587	308	2.05998076078399	1.90916067409265
3012846	Q16587	309	2.28790822851341	2.2702359195501
3012847	Q16587	31	0.073117827265575	0.0102819955675435
3012848	Q16587	310	2.04802857044707	2.02500448865189
3012849	Q16587	311	2.20195676901786	1.96174188048847
3012850	Q16587	312	2.30041759799551	1.97105374602244
3012851	Q16587	313	2.42770761421413	2.06206209800958
3012852	Q16587	314	1.86409136159546	1.706610094793
3012853	Q16587	315	1.74705706478614	1.56168093541525
3012854	Q16587	316	2.03613734359881	1.79477446519894
3012855	Q16587	317	2.15664362076938	1.91114418210149
3012856	Q16587	318	2.05385756069768	1.81188640903841
3012857	Q16587	319	2.53321237529725	2.21042877228294
3012858	Q16587	32	0.00424713859232254	-0.0562246025281393
3012859	Q16587	320	2.0634779295762	1.91576487691751
3012860	Q16587	321	2.25296515491183	2.11955262819668
3012861	Q16587	322	2.6159024145944	2.43811927552433
3012862	Q16587	323	2.26117050358331	2.23653580687451
3012863	Q16587	324	2.23518518078652	2.19785646460437
3012864	Q16587	325	2.29839686950739	2.04699132802927
3012865	Q16587	326	2.44081169834926	2.2280763455267
3012866	Q16587	327	2.2224206769278	2.01718192630154
3012867	Q16587	328	2.16934202842853	1.91660252057275
3012868	Q16587	329	2.07650198129841	1.79503710665244
3012869	Q16587	33	0.0776054371010199	0.014615561406447
3012870	Q16587	330	1.96460400458513	1.82795193014196
3012871	Q16587	331	2.02103209180199	1.86885703291022
3012872	Q16587	332	2.38385717768346	2.01971689405058
3012873	Q16587	333	2.1541888159108	1.93890397911311
3012874	Q16587	334	2.34737898386973	2.19780079863467
3012875	Q16587	335	1.99095414785096	1.87441574593137
3012876	Q16587	336	1.8881392352913	1.74321786892755
3012877	Q16587	337	2.31047053484586	2.29202374058501
3012878	Q16587	338	1.85484817623382	1.8384553037169
3012879	Q16587	339	2.18875384838126	1.94899217007636
3012880	Q16587	34	0.0799484341885047	0.0168781315743742
3012881	Q16587	340	2.30864836534447	1.97900197983049
3012882	Q16587	341	2.48741362529174	2.11971860993258
3012883	Q16587	342	1.85471073286832	1.6975514703381
3012884	Q16587	343	1.72379547342385	1.53921783336704
3012885	Q16587	344	2.05389845271457	1.81192589737497
3012886	Q16587	345	2.15650229575442	1.91100770828147
3012887	Q16587	346	1.87024068705483	1.63457246236238
3012888	Q16587	347	2.55662465916695	2.23303739409028
3012889	Q16587	348	2.12603215900084	1.97617183778395
3012890	Q16587	349	2.09979093786933	1.97163634787898
3012891	Q16587	35	0.0907015634010762	0.0272621433591901
3012892	Q16587	350	2.6107142886701	2.43310923987108
3012893	Q16587	351	2.14304820683472	2.12246823665942
3012894	Q16587	352	2.22796739699032	2.19088644215617
3012895	Q16587	353	2.20065821004697	1.95260769591569
3012896	Q16587	354	2.44607902362901	2.23316286189772
3012897	Q16587	355	2.20318374375685	1.99860532996367
3012898	Q16587	356	2.16890915976582	1.91618451078173
3012899	Q16587	357	2.08853684859291	1.80665885892049
3012900	Q16587	358	2.06091296737017	1.92095494208141
3012901	Q16587	359	1.98925209424592	1.83816793184763
3012902	Q16587	36	0.0706316259045569	0.00788113682941405
3012903	Q16587	360	2.37257775964688	2.00882465910182
3012904	Q16587	361	2.04525683499203	1.83371125323371
3012905	Q16587	362	2.37433875830203	2.22383513802433
3012906	Q16587	363	2.01298542559828	1.89569076674068
3012907	Q16587	364	2.05486333390691	1.90421891063486
3012908	Q16587	365	2.3138324203317	2.29527022426564
3012909	Q16587	366	2.03151781927146	2.00906049398815
3012910	Q16587	367	2.13444913702284	1.89655155008849
3012911	Q16587	368	2.30440200881705	1.97490138591484
3012912	Q16587	369	2.51598541153664	2.1473096263907
3012913	Q16587	37	0.109452260239267	0.0453691941620072
3012914	Q16587	370	1.78604651942024	1.63124425989314
3012915	Q16587	371	1.76948941719122	1.58334326338794
3012916	Q16587	372	2.05633433620419	1.81427816547875
3012917	Q16587	373	2.03493982553262	1.79361805375199
3012918	Q16587	374	2.07802472542951	1.83522399928028
3012919	Q16587	375	2.55677145067765	2.2331791467603
3012920	Q16587	376	2.21985566669808	2.06677471164153
3012921	Q16587	377	2.16766209110093	2.03717772109915
3012922	Q16587	378	2.60494999313153	2.4275428124972
3012923	Q16587	379	2.1046814441483	2.08541847114416
3012924	Q16587	38	0.0701752764693227	0.00744045227891815
3012925	Q16587	380	2.21134716948742	2.1748367291057
3012926	Q16587	381	2.30989731230568	2.05809700073043
3012927	Q16587	382	2.44705668265235	2.23410696129606
3012928	Q16587	383	2.23449763976653	2.02884432912058
3012929	Q16587	384	2.17366405721255	1.92077618918031
3012930	Q16587	385	2.06185977925388	1.78089752034409
3012931	Q16587	386	2.04871729075763	1.90917790051844
3012932	Q16587	387	1.98882307392718	1.83775363830036
3012933	Q16587	388	2.36838759158047	2.00477832489325
3012934	Q16587	389	2.0330093011134	1.82188413448375
3012935	Q16587	39	0.0793477252279871	0.0162980428576901
3012936	Q16587	390	2.34439938971774	2.19492348355953
3012937	Q16587	391	1.99406898721298	1.87742366372009
3012938	Q16587	392	1.82265057605693	1.67997720699386
3012939	Q16587	393	2.3117693511912	2.29327797309443
3012940	Q16587	394	2.00221233480366	1.9807609646086
3012941	Q16587	395	2.1525994707592	1.91407884616119
3012942	Q16587	396	2.27426203889592	1.94579601605756
3012943	Q16587	397	2.44030584014162	2.07422787077328
3012944	Q16587	398	1.77850316647865	1.62395984395299
3012945	Q16587	399	1.75017641071476	1.56469320507586
3012946	Q16587	4	0.119468494510142	0.055041606038788
3012947	Q16587	40	0.0626418041940226	0.000165577836244879
3012948	Q16587	400	2.04206443181416	1.80049809714469
3012949	Q16587	401	2.14735424671709	1.90217367986668
3012950	Q16587	402	2.26168610162405	1.94822304872358
3012951	Q16587	403	2.46277687683678	2.30135728374649
3012952	Q16587	404	2.24777861554766	2.11454412464247
3012953	Q16587	405	2.21528667553514	2.05125527776723
3012954	Q16587	406	2.57181964501287	2.53652144656869
3012955	Q16587	407	2.00810848142786	1.97857451647706
3012956	Q16587	408	2.2133243263789	1.964839028643
3012957	Q16587	409	2.13807551769058	1.93573204225406
3012958	Q16587	41	0.182938264149817	0.116332679817332
3012959	Q16587	410	2.43174745724072	2.21932324820677
3012960	Q16587	411	2.1047255320554	1.90352684532829
3012961	Q16587	412	2.09899306379545	1.84866839057592
3012962	Q16587	413	1.87410135270272	1.59958418582874
3012963	Q16587	414	2.03517214891391	1.89609771615985
3012964	Q16587	415	1.95332247478165	1.80347165092647
3012965	Q16587	416	2.32103500223459	1.95905118481255
3012966	Q16587	417	2.13792977322696	1.92320305266637
3012967	Q16587	418	2.35855269805232	2.20859095817414
3012968	Q16587	419	2.00443129864739	1.88743027313822
3012969	Q16587	42	0.428388930316083	0.478769087679925
3012970	Q16587	420	1.9626490525023	1.81517002394295
3012971	Q16587	421	2.31925432236819	2.30050601131236
3012972	Q16587	422	1.85705997377613	1.84059117796253
3012973	Q16587	423	2.16268940058882	1.92382242388518
3012974	Q16587	424	2.28551690908571	1.95666454580151
3012975	Q16587	425	2.49014913938166	2.12236022336303
3012976	Q16587	426	1.72780383689425	1.54308860369739
3012977	Q16587	427	1.64211099744449	1.60130903347023
3012978	Q16587	428	2.0298577977869	1.78871047429683
3012979	Q16587	429	2.11962878568588	1.87539993722896
3012980	Q16587	43	0.93571251252823	0.649570200519499
3012981	Q16587	430	1.91112731618242	1.67405559609112
3012982	Q16587	431	2.55443462690128	2.23092253799524
3012983	Q16587	432	2.20962701353295	2.05689717247039
3012984	Q16587	433	2.16473658218695	2.03435263470441
3012985	Q16587	434	2.60418806568413	2.42680703936209
3012986	Q16587	435	2.2483590795011	2.22416415430527
3012987	Q16587	436	2.24106041018157	2.20353001786228
3012988	Q16587	437	2.21197064315619	1.96353181264477
3012989	Q16587	438	2.42977669303853	2.21742013346722
3012990	Q16587	439	2.21155321591769	2.0066875073311
3012991	Q16587	44	0.704822918071466	0.502996899627032
3012992	Q16587	440	2.16458075479905	1.91200468486354
3012993	Q16587	441	2.07792509159245	1.79641136653274
3012994	Q16587	442	2.05978003073779	1.91986089521286
3012995	Q16587	443	1.96558856370603	1.81531668779215
3012996	Q16587	444	2.33235655337013	1.9699841065779
3012997	Q16587	445	2.11622273685628	1.90224114315793
3012998	Q16587	446	2.36655280531599	2.21631644965327
3012999	Q16587	447	1.93304295659719	1.81849244392651
3013000	Q16587	448	2.02218892498044	1.87266610022525
3013001	Q16587	449	2.33071881261047	2.31157696558339
3013002	Q16587	45	1.69978431794917	1.57573342796533
3013003	Q16587	450	2.02263463683462	2.0004822402271
3013004	Q16587	451	2.16849636691861	1.92943005731081
3013005	Q16587	452	2.1113005125382	1.7884283906233
3013006	Q16587	453	2.47150826384132	2.10435922407588
3013007	Q16587	454	1.84777761440669	1.65894409979815
3013008	Q16587	455	1.71312196656062	1.66988244364474
3013009	Q16587	456	2.04439548237676	1.80274913087027
3013010	Q16587	457	2.01490617246293	1.77427208613121
3013011	Q16587	458	1.9824155537115	1.74289675702084
3013012	Q16587	459	2.5384933331947	2.21552845331143
3013013	Q16587	46	1.42875565499083	1.45497996675101
3013014	Q16587	460	2.12324433866925	1.9734797136027
3013015	Q16587	461	2.24015464153162	2.10718185506822
3013016	Q16587	462	2.6327530634056	2.45439150032311
3013017	Q16587	463	2.20390674773746	2.18123771607774
3013018	Q16587	464	2.25293571685253	2.21499768666658
3013019	Q16587	465	2.30251038787945	2.0509636436602
3013020	Q16587	466	2.4376753061295	2.22504761471468
3013021	Q16587	467	2.13548412387318	1.93322960194975
3013022	Q16587	468	2.15719738487647	1.90487476028325
3013023	Q16587	469	2.10296094194911	1.82058782345121
3013024	Q16587	47	1.51452784314269	1.52422188979738
3013025	Q16587	470	2.0726648542547	1.93230342767015
3013026	Q16587	471	1.96811457802007	1.81775599284346
3013027	Q16587	472	2.34796516013797	1.98505692430545
3013028	Q16587	473	2.11409630072047	1.90018770015939
3013029	Q16587	474	2.36333993138313	2.21321386247865
3013030	Q16587	475	1.88607991279984	1.77314147765407
3013031	Q16587	476	2.06164974577367	1.91077236864769
3013032	Q16587	477	2.32971671003081	2.31060926169077
3013033	Q16587	478	2.0024236826271	1.98096505759826
3013034	Q16587	479	2.16146121224122	1.92263639496063
3013035	Q16587	48	1.7170979583968	1.7457822608144
3013036	Q16587	480	2.28108231230732	1.95238217326628
3013037	Q16587	481	2.47132592272663	2.1041831420958
3013038	Q16587	482	1.8688530687536	1.71120834914934
3013039	Q16587	483	1.71372807477784	1.52949601340971
3013040	Q16587	484	2.04331536772909	1.8017060927919
3013041	Q16587	485	2.01115506111946	1.77064973735936
3013042	Q16587	486	1.98447126720153	1.7448819050354
3013043	Q16587	487	2.52344769853802	2.20099928282566
3013044	Q16587	488	2.21018931378254	2.05744017091326
3013045	Q16587	489	2.20865905615928	2.0767674033109
3013046	Q16587	49	1.63228972124673	1.68469015631697
3013047	Q16587	490	2.62838947524713	2.4501776989295
3013048	Q16587	491	2.20583912828635	2.18310376474095
3013049	Q16587	492	2.3029521580767	2.26329723787992
3013050	Q16587	493	2.31113535166277	2.05929254251365
3013051	Q16587	494	2.45068157197375	2.2376074208077
3013052	Q16587	495	2.25673473515078	2.05031810256507
3013053	Q16587	496	2.18123168100315	1.92808404283585
3013054	Q16587	497	2.14286476572432	1.85912188810808
3013055	Q16587	498	2.08290593219647	1.94219296511868
3013056	Q16587	499	2.02952836215173	1.87706165592689
3013057	Q16587	5	0.0783712760756768	0.0153551117997233
3013058	Q16587	50	1.70962930450065	1.72746269951687
3013059	Q16587	500	2.3554790473722	1.99231288599321
3013060	Q16587	501	1.82344542201526	1.6195138525678
3013061	Q16587	502	2.37556317722132	2.2250175269119
3013062	Q16587	503	2.00552949081857	1.88849076820175
3013063	Q16587	504	1.94971729849278	1.80268217195321
3013064	Q16587	505	2.34870665391752	2.32894734702523
3013065	Q16587	506	1.75956232938597	1.74644028771231
3013066	Q16587	507	2.2087524141443	1.96830425481538
3013067	Q16587	508	2.29126174493478	1.96221218146916
3013068	Q16587	509	2.51437702553091	2.14575645066781
3013069	Q16587	51	1.42656471269255	1.59508646091873
3013070	Q16587	510	1.87872816578312	1.72074446853409
3013071	Q16587	511	1.77251219698935	1.58626228169659
3013072	Q16587	512	2.05945418290471	1.81729091872152
3013073	Q16587	513	2.16726930955658	1.92140512804632
3013074	Q16587	514	2.06187836023235	1.81963188249504
3013075	Q16587	515	2.54248175552025	2.2193799670069
3013076	Q16587	516	2.21925787279595	2.06619743791944
3013077	Q16587	517	2.25627986608485	2.12275355689413
3013078	Q16587	518	2.62600231799384	2.44787248446027
3013079	Q16587	519	2.26359515364369	2.2388772271535
3013080	Q16587	52	1.62784378169491	1.77587031638944
3013081	Q16587	520	2.28820060987767	2.24905205888925
3013082	Q16587	521	2.30043646643938	2.04896091271103
3013083	Q16587	522	2.44604317257224	2.23312824148271
3013084	Q16587	523	2.24173854509135	2.03583667941595
3013085	Q16587	524	2.17620091240749	1.92322596298288
3013086	Q16587	525	2.12243333713477	1.83939179921391
3013087	Q16587	526	2.08034825443088	1.9397230835117
3013088	Q16587	527	1.99701536798631	1.84566471947246
3013089	Q16587	528	2.36634868306713	2.00280940499913
3013090	Q16587	529	2.12952881955196	1.91509047443539
3013091	Q16587	53	1.58028630864498	1.51803833709497
3013092	Q16587	530	2.33451373752771	2.18537717133612
3013093	Q16587	531	1.99176820277448	1.87520185718812
3013094	Q16587	532	2.04140953884861	1.89122693744509
3013095	Q16587	533	2.31216559258166	2.29366061289972
3013096	Q16587	534	2.0085583415617	1.9868891350843
3013097	Q16587	535	2.01360881899287	1.77985925878438
3013098	Q16587	536	2.2894805095165	1.9604920896513
3013099	Q16587	537	2.51588158110501	2.14720936009571
3013100	Q16587	538	1.85998139839851	1.67072897044234
3013101	Q16587	539	1.74253645145111	1.69828723184258
3013102	Q16587	54	2.27862907957509	1.87533419672232
3013103	Q16587	540	2.0585370344341	1.81640525275964
3013104	Q16587	541	1.85268377786829	1.61761822064409
3013105	Q16587	542	1.954568256409	1.71600536032615
3013106	Q16587	543	2.35689566901153	2.1045222758427
3013107	Q16587	544	2.32069338223833	2.00520481516346
3013108	Q16587	545	2.12838773685663	1.97844655686628
3013109	Q16587	546	2.61509881837002	2.46925550581412
3013110	Q16587	547	2.30974507847168	2.14247125312454
3013111	Q16587	548	2.19069733508211	2.16848173649523
3013112	Q16587	549	2.14412742551788	2.1099244045392
3013113	Q16587	55	2.29960928895877	2.05454043356288
3013114	Q16587	550	2.48862850729211	2.23069297706107
3013115	Q16587	551	2.08548759854592	1.88494928299003
3013116	Q16587	552	2.04445910826625	1.79600639557024
3013117	Q16587	553	2.01447939478309	1.73514353924819
3013118	Q16587	554	1.99109841784462	1.85353688258507
3013119	Q16587	555	1.71756458863718	1.57580651088283
3013120	Q16587	556	2.25622513720336	1.89646601644408
3013121	Q16587	557	2.10769705786078	1.89400812099175
3013122	Q16587	558	2.19493419523052	2.05058890798682
3013123	Q16587	559	1.91392257006423	1.80002839358697
3013124	Q16587	56	2.50695555045525	2.2755741825692
3013125	Q16587	560	1.94997651155346	1.80293248713343
3013126	Q16587	561	2.14507896044402	2.13230948218197
3013127	Q16587	562	1.96951706651306	1.94918801086407
3013128	Q16587	563	1.91590597606361	1.68551021374535
3013129	Q16587	564	1.97827217625181	1.65996645322768
3013130	Q16587	565	2.39768725455892	2.03307223261489
3013131	Q16587	566	1.68885726048508	1.50547892744257
3013132	Q16587	567	1.65141269391779	1.61029143514031
3013133	Q16587	568	1.6310489332278	1.44420614234106
3013134	Q16587	569	1.67386975136713	1.48555707111762
3013135	Q16587	57	2.39332961830165	2.13393639057412
3013136	Q16587	570	1.6069687832935	1.42095257998215
3013137	Q16587	571	1.85528501910228	1.66074498533937
3013138	Q16587	572	1.83603868775161	1.57780144126149
3013139	Q16587	573	1.65395351533004	1.56091282272836
3013140	Q16587	574	2.1167707825267	2.02864814868291
3013141	Q16587	575	1.90315336718415	1.79045123242832
3013142	Q16587	576	1.83150059231164	1.86222978032173
3013143	Q16587	577	1.61796547644349	1.64243857535623
3013144	Q16587	578	1.97600470866638	1.77628058083184
3013145	Q16587	579	1.60398077527294	1.46058572486023
3013146	Q16587	58	2.15401605034733	2.04380935574862
3013147	Q16587	580	0.637039761562356	0.577396296994669
3013148	Q16587	581	0.425177439552862	0.584997361641193
3013149	Q16587	582	0.776414522254778	0.81002701268631
3013150	Q16587	583	0.322487943656944	0.322487085365134
3013151	Q16587	584	0.276880820316041	0.278445495528214
3013152	Q16587	585	0.230315085808108	0.233478200302776
3013153	Q16587	586	0.185495064899877	0.190196694416781
3013154	Q16587	587	0.202433077285397	0.206553283903028
3013155	Q16587	588	0.162356747418846	0.167852634687364
3013156	Q16587	589	0.193274569321524	0.197709155580177
3013157	Q16587	59	1.99823439104914	1.87978913258582
3013158	Q16587	590	0.223822020850107	0.227208019622288
3013159	Q16587	591	0.200295140713888	0.204488735238647
3013160	Q16587	592	0.281955895236421	0.283346360824283
3013161	Q16587	593	0.267457459898136	0.269345606212487
3013162	Q16587	594	0.261254337691005	0.263355415559315
3013163	Q16587	595	0.225284090995997	0.228619901998572
3013164	Q16587	596	0.150625455048856	0.156524036675292
3013165	Q16587	597	0.138720320667115	0.145027564041513
3013166	Q16587	598	0.231135140859652	0.23427010572408
3013167	Q16587	599	0.279399246926948	0.280877473335778
3013168	Q16587	6	0.106538672951142	0.0425556201652761
3013169	Q16587	60	1.95360568543267	1.66911599537083
3013170	Q16587	600	0.27079091214599	0.272564632669025
3013171	Q16587	601	0.268395343776927	0.270251295808291
3013172	Q16587	602	0.278156747692918	0.279677624767632
3013173	Q16587	603	0.278373170351863	0.279886618391401
3013174	Q16587	604	0.278866809532259	0.280363312660143
3013175	Q16587	605	0.268315724214587	0.270174409307878
3013176	Q16587	606	0.286728084094993	0.287954737080829
3013177	Q16587	607	0.218197649890625	0.221776713704642
3013178	Q16587	608	0.265900688416697	0.267842273267262
3013179	Q16587	609	0.283134128318682	0.284484149273543
3013180	Q16587	61	1.62140658025145	1.48929185990272
3013181	Q16587	610	0.27227470566836	0.27399749273403
3013182	Q16587	611	0.25853814449037	0.2607324597994
3013183	Q16587	612	0.220926371016525	0.224411767349836
3013184	Q16587	613	0.229707988865565	0.232891942881213
3013185	Q16587	614	0.203145117598823	0.207240882355508
3013186	Q16587	615	0.246797635544633	0.249394961584486
3013187	Q16587	616	0.147993334372866	0.153982267523427
3013188	Q16587	617	0.170516714411658	0.175732498468598
3013189	Q16587	618	0.24695713399989	0.249548985013974
3013190	Q16587	619	0.269843957533183	0.271650183705874
3013191	Q16587	62	1.98598462379705	1.78439751862654
3013192	Q16587	620	0.216321341903297	0.219964812827493
3013193	Q16587	621	0.23016066091962	0.233329076282201
3013194	Q16587	622	0.239559041484558	0.242404843216203
3013195	Q16587	623	0.202139197505583	0.206269491991243
3013196	Q16587	624	0.252815539133401	0.255206291528573
3013197	Q16587	625	0.276974702298914	0.278536154869998
3013198	Q16587	626	0.185703879809588	0.190398341438817
3013199	Q16587	627	0.228040335165389	0.231281533917152
3013200	Q16587	628	0.23035121560718	0.233513089891836
3013201	Q16587	629	0.261372647624687	0.263469664325542
3013202	Q16587	63	1.90880344322421	1.70986569883799
3013203	Q16587	630	0.264670739437766	0.266654544147723
3013204	Q16587	631	0.247001419009763	0.249591749873888
3013205	Q16587	632	0.261507078430126	0.263599480590216
3013206	Q16587	633	0.266409780223179	0.268333889727323
3013207	Q16587	634	0.251262054197601	0.253706132313335
3013208	Q16587	635	0.201535423775283	0.205686443707635
3013209	Q16587	636	0.228570602886785	0.231793599396812
3013210	Q16587	637	0.274600573615935	0.276243521745688
3013211	Q16587	638	0.280761251502049	0.282192725043373
3013212	Q16587	639	0.257103873973422	0.259347422787738
3013213	Q16587	64	2.24690320627591	2.03635967603932
3013214	Q16587	640	0.257401742293047	0.25963506632667
3013215	Q16587	641	0.209300480984329	0.213184953580858
3013216	Q16587	642	0.250119615586272	0.252602909635642
3013217	Q16587	643	0.24946474561221	0.251970519064139
3013218	Q16587	644	0.20088753885257	0.205060798415028
3013219	Q16587	65	2.19972409785821	1.99080006189149
3013220	Q16587	66	2.03092800784245	1.82779815302339
3013221	Q16587	67	2.2036750702601	1.99461541118858
3013222	Q16587	68	2.19915210646045	1.99024770496378
3013223	Q16587	69	2.31367748440048	2.03648395388286
3013224	Q16587	7	0.0564891533759103	-0.00577587393469101
3013225	Q16587	70	2.21181848923474	2.0970676277036
3013226	Q16587	71	2.46227528239171	2.35973207415275
3013227	Q16587	72	2.42946857075549	2.29613926066598
3013228	Q16587	73	2.26938309002806	2.28252068911558
3013229	Q16587	74	2.2641103073759	2.2638428977153
3013230	Q16587	75	2.35586614663402	2.14054209052813
3013231	Q16587	76	2.07713594846931	1.91493852118703
3013232	Q16587	77	1.95557662450216	1.79755190491225
3013233	Q16587	78	2.08134582451777	1.91900388687134
3013234	Q16587	79	2.25562327666897	2.08729900182728
3013235	Q16587	8	0.0937009693180914	0.0301585901305466
3013236	Q16587	80	2.00871948916576	1.84887056035076
3013237	Q16587	81	1.99920352943001	1.83968125032886
3013238	Q16587	82	2.20252353545151	2.03602198955738
3013239	Q16587	83	1.80303251455502	1.50317699358798
3013240	Q16587	84	1.43839814649889	1.31000545672427
3013241	Q16587	85	1.62515451459352	1.51115609156853
3013242	Q16587	86	1.6210688829231	1.47529846352794
3013243	Q16587	87	1.41133044823756	1.41373135077996
3013244	Q16587	88	1.58902226217934	1.57173761940328
3013245	Q16587	89	1.75155398992232	1.51678321125765
3013246	Q16587	9	0.0848131917565591	0.0215758989794094
3013247	Q16587	90	2.03883117584939	1.70812559097976
3013248	Q16587	91	2.18667908373497	1.8508983957601
3013249	Q16587	92	2.44710263714436	2.03802464455809
3013250	Q16587	93	2.23917786389999	1.99618340859103
3013251	Q16587	94	2.15583912537199	1.93651035995239
3013252	Q16587	95	2.46560920925944	2.20373487522637
3013253	Q16587	96	2.3616711965402	2.24433642490385
3013254	Q16587	97	2.11582062421555	1.99333904041214
3013255	Q16587	98	1.81661952192383	1.49864865862999
3013256	Q16587	99	1.80050373705437	1.48308607245644
3013257	Q16589	1	0.485405269968161	0.398419961202341
3013258	Q16589	10	1.57609487665484	1.33647605806775
3013259	Q16589	100	2.28882202737237	2.10560672407563
3013260	Q16589	101	2.3432544450842	2.15817066670313
3013261	Q16589	102	2.52594202772738	2.27022934953187
3013262	Q16589	103	2.29930639825638	2.2103195357843
3013263	Q16589	104	2.39363102515546	2.322211288782
3013264	Q16589	105	2.4791866927503	2.37291788679837
3013265	Q16589	106	2.34071373305538	2.38016995380021
3013266	Q16589	107	2.10184471321137	2.13591446943843
3013267	Q16589	108	2.38158394480784	2.19414424026283
3013268	Q16589	109	2.3879189528167	2.24382058264143
3013269	Q16589	11	1.55369443869529	1.28293230717089
3013270	Q16589	110	2.19627764196959	2.05875764970769
3013271	Q16589	111	2.18892455840751	2.05165697186276
3013272	Q16589	112	2.02572174302672	1.89405634001618
3013273	Q16589	113	2.02390200152167	1.89229906389123
3013274	Q16589	114	1.87922897822745	1.57675789837342
3013275	Q16589	115	1.70408826862176	1.5665753634643
3013276	Q16589	116	1.731179364401	1.61354147800999
3013277	Q16589	117	1.47704861640138	1.33622191053112
3013278	Q16589	118	1.5312478289935	1.5295323860282
3013279	Q16589	119	1.59286840032203	1.57545173303572
3013280	Q16589	12	1.81989156037264	1.62400585087285
3013281	Q16589	120	1.73261588829885	1.49849518862232
3013282	Q16589	121	1.46723165733981	1.28577946597252
3013283	Q16589	122	2.23121640492661	1.82954903385793
3013284	Q16589	123	2.00496138567647	1.77000676530958
3013285	Q16589	124	2.33172496606641	2.10635865308159
3013286	Q16589	125	2.24053284016772	1.98638459300345
3013287	Q16589	126	2.28671633890841	2.17195450615338
3013288	Q16589	127	2.1013541618698	1.97936916127155
3013289	Q16589	128	2.33229218164154	1.99047289569448
3013290	Q16589	129	2.30006723621409	2.00291291337269
3013291	Q16589	13	1.90145742464415	1.70277184345888
3013292	Q16589	130	1.78187735519136	1.60364001670643
3013293	Q16589	131	1.85720353180554	1.69718546996647
3013294	Q16589	132	1.79524719832685	1.60544363950506
3013295	Q16589	133	1.78081649520854	1.73248002497309
3013296	Q16589	134	1.67087912851502	1.6127304197172
3013297	Q16589	135	2.05178178727696	1.80988188968063
3013298	Q16589	136	2.15911294952984	1.9135287474166
3013299	Q16589	137	2.36593110894729	2.11324756063369
3013300	Q16589	138	2.29885104659302	2.0484701228997
3013301	Q16589	139	2.24217422659322	1.9293809483211
3013302	Q16589	14	1.90839811853921	1.70947428753598
3013303	Q16589	140	2.4140430503943	2.25429631962209
3013304	Q16589	141	2.54748543050265	2.40396304977209
3013305	Q16589	142	2.47966723977416	2.3065605791789
3013306	Q16589	143	2.30110778963049	2.27510218516025
3013307	Q16589	144	2.33750840949073	2.29666729368682
3013308	Q16589	145	2.54131236625345	2.28156838286243
3013309	Q16589	146	2.07897146908919	1.87865682953462
3013310	Q16589	147	2.16889434934356	1.96549297088725
3013311	Q16589	148	2.33922029901305	2.12997222466207
3013312	Q16589	149	2.39717189457983	2.18593454404077
3013313	Q16589	15	1.87230542860741	1.67462053378778
3013314	Q16589	150	1.67302623412338	1.37763337540808
3013315	Q16589	151	1.57161741041914	1.43865176787387
3013316	Q16589	152	1.71643820312748	1.5993063293979
3013317	Q16589	153	1.7830664106606	1.63173518105297
3013318	Q16589	154	1.49321008214489	1.49280034238438
3013319	Q16589	155	1.54158098114149	1.52592483210711
3013320	Q16589	156	1.59393689785451	1.36457656432114
3013321	Q16589	157	1.78559547720746	1.5932149660965
3013322	Q16589	158	2.25255953666247	2.00376763907817
3013323	Q16589	159	2.24073944456725	1.99235328952577
3013324	Q16589	16	1.92533338708288	1.7258282273669
3013325	Q16589	160	2.05364966530771	1.81168564997222
3013326	Q16589	161	2.40555810519692	2.15151430028858
3013327	Q16589	162	2.58295498271615	2.25846388945064
3013328	Q16589	163	2.28117721288093	2.12599130298328
3013329	Q16589	164	2.43222877765052	2.29266275589152
3013330	Q16589	165	2.47099544192251	2.29818645390737
3013331	Q16589	166	2.34511494150704	2.31759872497379
3013332	Q16589	167	2.06284257403	2.03142977854788
3013333	Q16589	168	2.28124712550441	2.03043027493364
3013334	Q16589	169	2.03586039792848	1.83702561111073
3013335	Q16589	17	2.00112878478843	1.79902183338152
3013336	Q16589	170	2.06964802237382	1.86965342423244
3013337	Q16589	171	1.88073118770032	1.68722144570602
3013338	Q16589	172	1.98522661639425	1.7881299107274
3013339	Q16589	173	1.3744417517775	1.15365612928991
3013340	Q16589	174	1.61366480214385	1.32030961438432
3013341	Q16589	175	1.52446119293645	1.39311425889508
3013342	Q16589	176	1.55941730257414	1.44767540880019
3013343	Q16589	177	1.62623383783789	1.48028612355164
3013344	Q16589	178	1.50789824533249	1.50698431215004
3013345	Q16589	179	1.38758577195565	1.37721574144339
3013346	Q16589	18	2.14988056588396	1.87830961238945
3013347	Q16589	180	1.59599488679908	1.36656390968182
3013348	Q16589	181	1.39203084952233	1.21316003964855
3013349	Q16589	182	2.11596135168608	1.87185839344937
3013350	Q16589	183	2.00509911554924	1.76480167128238
3013351	Q16589	184	2.09536317721437	1.8519672824777
3013352	Q16589	185	2.2653205498746	2.01609061120669
3013353	Q16589	186	2.40585138208745	2.08743963783915
3013354	Q16589	187	2.1947956994858	2.042574965715
3013355	Q16589	188	2.37593685870429	2.23830314222258
3013356	Q16589	189	2.4696441839926	2.29688157995011
3013357	Q16589	19	2.03315652609218	1.92453850672906
3013358	Q16589	190	2.31256503295337	2.28616614127333
3013359	Q16589	191	2.06675846137726	2.03521124713791
3013360	Q16589	192	2.32087205167687	2.06869501556991
3013361	Q16589	193	1.89963353630896	1.70547494260284
3013362	Q16589	194	2.11268184302808	1.91121004389037
3013363	Q16589	195	1.65172370333643	1.38570042116578
3013364	Q16589	196	1.72734745450886	1.75247932372855
3013365	Q16589	197	1.71960748445919	1.765810001473
3013366	Q16589	198	1.87889867911412	1.88772104303464
3013367	Q16589	199	1.77753750759905	1.93081097994366
3013368	Q16589	2	0.672311440347216	0.259802474603422
3013369	Q16589	20	2.12254051613986	2.03165921770957
3013370	Q16589	200	1.75443551770213	1.89491599580965
3013371	Q16589	201	1.61501426393894	1.50879102150517
3013372	Q16589	202	1.6762810941569	1.70892650796105
3013373	Q16589	203	2.15274139758968	1.94543011388599
3013374	Q16589	204	2.27122244555427	2.05984412063885
3013375	Q16589	205	2.12236838514218	1.9160997010396
3013376	Q16589	206	2.2882249958558	2.07626303267951
3013377	Q16589	207	2.51204486340101	2.22804207250534
3013378	Q16589	208	2.40911073647115	2.28758752008624
3013379	Q16589	209	2.23968630280487	2.14478379802698
3013380	Q16589	21	2.25252204325753	2.12526669041238
3013381	Q16589	210	2.32418498777949	2.1944696959506
3013382	Q16589	211	2.30488796026194	2.31680680096625
3013383	Q16589	212	1.90674464339484	1.91874435077982
3013384	Q16589	213	2.2098226956721	1.99951180195773
3013385	Q16589	214	2.23266305649221	2.06512692594273
3013386	Q16589	215	1.91888896662931	1.76212360639767
3013387	Q16589	216	2.02612884160071	1.86568231042619
3013388	Q16589	217	1.93352114057989	1.77625350884156
3013389	Q16589	218	2.08035117502786	1.9180433802299
3013390	Q16589	219	1.67835227370825	1.43522331527041
3013391	Q16589	22	2.01305557988151	2.03499200853184
3013392	Q16589	220	1.61939940167589	1.34638184789749
3013393	Q16589	221	1.93737776397883	1.69940495755475
3013394	Q16589	222	1.99591988702145	1.75593753366031
3013395	Q16589	223	2.05809913013996	1.81598238019286
3013396	Q16589	224	2.15641050023171	1.84656119161191
3013397	Q16589	225	2.21436463555399	2.0614721684484
3013398	Q16589	226	2.20633213201688	2.0745203543599
3013399	Q16589	227	2.21813983169369	2.05401049502433
3013400	Q16589	228	2.05432809003251	2.03679357208389
3013401	Q16589	229	1.95473682229858	1.92703492028903
3013402	Q16589	23	1.88676602413707	1.8994515278521
3013403	Q16589	230	2.26363981185492	2.01342735896184
3013404	Q16589	231	2.05753992889115	1.85796095937592
3013405	Q16589	232	2.11370229984357	1.9121954719819
3013406	Q16589	233	2.05067931022662	1.85133584182591
3013407	Q16589	234	2.04126798305202	1.84224757269421
3013408	Q16589	235	1.71333275010907	1.46900303389965
3013409	Q16589	236	1.76092289499214	1.48304733320629
3013410	Q16589	237	1.55845591887151	1.42850207520758
3013411	Q16589	238	2.03553827146219	1.83225016236989
3013412	Q16589	239	1.9458688721302	1.74565880082351
3013413	Q16589	24	2.041658754326	1.83712034229987
3013414	Q16589	240	2.05460675039177	1.85066408691306
3013415	Q16589	241	2.11520887828089	1.90918595508236
3013416	Q16589	242	1.96309385394129	1.76229250907566
3013417	Q16589	243	1.97341041931588	1.77225494273667
3013418	Q16589	244	2.19013589885588	1.98154099232512
3013419	Q16589	245	2.2618493962997	1.98643494331264
3013420	Q16589	246	2.22536319136468	2.11014738744226
3013421	Q16589	247	2.31540832400821	2.21790654629883
3013422	Q16589	248	2.41279788011039	2.280040816697
3013423	Q16589	249	2.15928575672562	2.17620261333604
3013424	Q16589	25	2.02802984194439	1.8675180560572
3013425	Q16589	250	2.10806142508865	2.11315062938622
3013426	Q16589	251	2.2315024255733	2.02044734233257
3013427	Q16589	252	2.15793673304397	1.99296569659423
3013428	Q16589	253	1.98839438519326	1.82924314632031
3013429	Q16589	254	2.0232325076622	1.86288539753175
3013430	Q16589	255	2.13264436744492	1.96854152970713
3013431	Q16589	256	2.05457683771381	1.89315378603604
3013432	Q16589	257	1.59224650472222	1.46667658946997
3013433	Q16589	258	1.67660529337625	1.5689445966969
3013434	Q16589	259	1.53385519945146	1.399182373843
3013435	Q16589	26	1.98801278180227	1.82887464204301
3013436	Q16589	260	1.53688928442189	1.54308404212757
3013437	Q16589	261	1.36572452954291	1.36420877141162
3013438	Q16589	262	1.67993169913644	1.45572331611758
3013439	Q16589	263	1.72691665396479	1.7409560308198
3013440	Q16589	264	1.6355157943462	1.79366437685131
3013441	Q16589	265	1.43045483772417	1.58205644279594
3013442	Q16589	266	1.63263490627035	1.50527232584623
3013443	Q16589	267	1.57713609038289	1.61062479565698
3013444	Q16589	268	1.60146469877401	1.65492324937329
3013445	Q16589	269	1.40202119636706	1.43041370505023
3013446	Q16589	27	1.97873511137447	1.81991544168808
3013447	Q16589	270	1.46806843466234	1.63516550484431
3013448	Q16589	271	1.35019123400339	1.50774861243538
3013449	Q16589	272	1.53961467871282	1.47876282238903
3013450	Q16589	273	1.42461186465785	1.41126644700826
3013451	Q16589	274	1.73883244273714	1.54828981982959
3013452	Q16589	275	1.70220510279049	1.51291976873713
3013453	Q16589	276	1.66884125407088	1.48070118459827
3013454	Q16589	277	1.76767944089335	1.57614660113382
3013455	Q16589	278	1.85521795964403	1.59632235563144
3013456	Q16589	279	1.75877943102994	1.66214043028927
3013457	Q16589	28	2.22650817814624	2.0591833231072
3013458	Q16589	280	1.89027938210044	1.80993140821669
3013459	Q16589	281	1.77375588415636	1.66549551376038
3013460	Q16589	282	1.68691013137291	1.72260260569386
3013461	Q16589	283	1.66568190830278	1.68851706850565
3013462	Q16589	284	1.8191147258392	1.6247760840113
3013463	Q16589	285	1.60583829302173	1.46237948050221
3013464	Q16589	286	0.664339138267434	0.603758581295339
3013465	Q16589	287	0.58945057763171	0.743631575740021
3013466	Q16589	288	0.916150030452779	0.944965888170935
3013467	Q16589	289	0.356674544834037	0.355500179738696
3013468	Q16589	29	1.48411943600325	1.35415729379837
3013469	Q16589	290	0.567497404392012	0.559086225705597
3013470	Q16589	291	0.563856483771938	0.555570285193859
3013471	Q16589	292	0.301350692090379	0.302075401935419
3013472	Q16589	293	0.514678951718939	0.508080846325266
3013473	Q16589	294	0.501228147716594	0.495091761518928
3013474	Q16589	295	0.328563745873897	0.328354326479403
3013475	Q16589	296	0.315588891985095	0.315824854078935
3013476	Q16589	297	0.314648954903398	0.314917181759522
3013477	Q16589	298	0.285586676335397	0.286852509869324
3013478	Q16589	299	0.276867287801973	0.278432427538163
3013479	Q16589	3	0.590924554753352	0.257599975921653
3013480	Q16589	30	1.65910856614996	1.54394461893897
3013481	Q16589	300	0.290621583562884	0.291714586289326
3013482	Q16589	301	0.291663928247073	0.292721150915352
3013483	Q16589	302	0.332222396731452	0.331887388611398
3013484	Q16589	303	0.281188075503946	0.282604897665697
3013485	Q16589	304	0.325473230901736	0.325369898109051
3013486	Q16589	305	0.339688973072915	0.339097663424364
3013487	Q16589	306	0.328119204258484	0.32792504442745
3013488	Q16589	307	0.337060928543274	0.336559830498958
3013489	Q16589	308	0.241581298475387	0.244357683176514
3013490	Q16589	309	0.312365297194199	0.312711914055951
3013491	Q16589	31	1.70683620064518	1.55812168831881
3013492	Q16589	310	0.344352795879099	0.343601393457208
3013493	Q16589	311	0.208737562984945	0.212641358593396
3013494	Q16589	312	0.34088956935754	0.340257047425235
3013495	Q16589	313	0.241241503988405	0.244029552649345
3013496	Q16589	314	0.251935591976731	0.254356549889256
3013497	Q16589	315	0.320674227845042	0.320735628092299
3013498	Q16589	316	0.294402785658778	0.295365992903005
3013499	Q16589	317	0.321168078778244	0.321212526845111
3013500	Q16589	318	0.259749192913771	0.261901937153571
3013501	Q16589	319	0.308821934225382	0.309290182381504
3013502	Q16589	32	1.49474037726211	1.49427810780664
3013503	Q16589	320	0.331723334700002	0.331405457639168
3013504	Q16589	321	0.34527207545329	0.344489117369312
3013505	Q16589	322	0.28312779984059	0.284478038030035
3013506	Q16589	323	0.228997054640191	0.232205412548639
3013507	Q16589	324	0.307978004140181	0.308475221473191
3013508	Q16589	325	0.231290288739969	0.234419927918695
3013509	Q16589	326	0.223705731132076	0.227095721724753
3013510	Q16589	327	0.231097059483796	0.23423333154906
3013511	Q16589	328	0.177111025693883	0.182100450040064
3013512	Q16589	329	0.218309571969155	0.221884793888509
3013513	Q16589	33	1.54075283682194	1.52512511509416
3013514	Q16589	330	0.230921431719656	0.234063732473618
3013515	Q16589	331	0.249180047961836	0.251695594091311
3013516	Q16589	332	0.236735969576135	0.239678677521832
3013517	Q16589	333	0.216544666003587	0.220180470990192
3013518	Q16589	334	0.213358277030662	0.217103459639192
3013519	Q16589	335	0.218668232628796	0.22223114297842
3013520	Q16589	336	0.2192193060466	0.222763299967483
3013521	Q16589	337	0.206330470645051	0.210316893339562
3013522	Q16589	338	0.218801054417412	0.222359405458206
3013523	Q16589	339	0.22968214119403	0.232866982470106
3013524	Q16589	34	1.65317495905272	1.42178118945228
3013525	Q16589	340	0.275460922219437	0.277074337581823
3013526	Q16589	341	0.228476957016536	0.23170316806273
3013527	Q16589	342	0.249214695364396	0.251729052169362
3013528	Q16589	343	0.234006887874158	0.237043275677881
3013529	Q16589	344	0.265453907378976	0.26741082866456
3013530	Q16589	35	2.18937632536094	1.87839541492227
3013531	Q16589	36	2.14958378839642	1.99891502187118
3013532	Q16589	37	2.24327529375555	2.11019538618359
3013533	Q16589	38	2.29518003069965	2.12840617265156
3013534	Q16589	39	2.10676738186227	2.08743280589045
3013535	Q16589	4	1.89111893889295	1.54185546902897
3013536	Q16589	40	2.074114515632	2.04231479370199
3013537	Q16589	41	2.17532427333762	1.92814338490954
3013538	Q16589	42	2.06580982185292	1.86594697575092
3013539	Q16589	43	1.92051106877766	1.72563582218563
3013540	Q16589	44	1.40066334152985	1.1789776233055
3013541	Q16589	45	1.57736143485458	1.28525241509767
3013542	Q16589	46	1.52291197496559	1.39161822017475
3013543	Q16589	47	1.54597475217343	1.43469429427813
3013544	Q16589	48	1.50560911580307	1.36380202758399
3013545	Q16589	49	1.46084086470876	1.4615422473055
3013546	Q16589	5	1.835078755246	1.45582670760627
3013547	Q16589	50	1.36355036117691	1.35400538250085
3013548	Q16589	51	1.6044809120685	1.37475863929606
3013549	Q16589	52	1.3353827502726	1.15845647210387
3013550	Q16589	53	2.0300065816226	1.82690835615249
3013551	Q16589	54	1.894461837133	1.69601639007211
3013552	Q16589	55	2.06316711079208	1.85893059999236
3013553	Q16589	56	2.26866373021262	2.05737323707218
3013554	Q16589	57	2.13454271755761	1.86349825891029
3013555	Q16589	58	2.11329697451423	2.00192801302106
3013556	Q16589	59	2.27329505128812	2.17723887537461
3013557	Q16589	6	1.8104350044719	1.57300062372979
3013558	Q16589	60	2.376288375525	2.24478455608876
3013559	Q16589	61	2.11665327903605	2.13503355993837
3013560	Q16589	62	2.15614450661338	2.15958318639662
3013561	Q16589	63	2.42391111869114	2.20625131597968
3013562	Q16589	64	1.95411159409899	1.796137163894
3013563	Q16589	65	1.98220304187866	1.82326433023137
3013564	Q16589	66	2.21851330088505	2.0514628821028
3013565	Q16589	67	2.02079220759142	1.86052886445263
3013566	Q16589	68	1.91151066868757	1.7549985796948
3013567	Q16589	69	2.0057325212203	1.84598612459877
3013568	Q16589	7	1.71354791991325	1.46585332993177
3013569	Q16589	70	2.14834188304969	1.98370020434127
3013570	Q16589	71	1.74024402946957	1.49499054288422
3013571	Q16589	72	1.51942870851441	1.2498428000163
3013572	Q16589	73	1.59470665042719	1.46350844556182
3013573	Q16589	74	2.05331847385518	1.84942003241752
3013574	Q16589	75	2.17199742048539	1.96402514466493
3013575	Q16589	76	2.24913690960788	2.03851670412523
3013576	Q16589	77	2.2486152230135	2.03801292521243
3013577	Q16589	78	2.07217262329405	1.867626984654
3013578	Q16589	79	2.19339720188602	1.98469034619499
3013579	Q16589	8	1.74166305915273	1.28109638603095
3013580	Q16589	80	2.33124603356792	2.11780730818913
3013581	Q16589	81	2.43576291147974	2.15437861398453
3013582	Q16589	82	2.3495846074352	2.23010471548169
3013583	Q16589	83	2.34476288894471	2.24625347138575
3013584	Q16589	84	2.45834348450354	2.32402299931711
3013585	Q16589	85	2.53430078371824	2.53834468219742
3013586	Q16589	86	2.35003264363019	2.34681581979275
3013587	Q16589	87	2.4511484039927	2.2325536402582
3013588	Q16589	88	2.32029260831593	2.14974846083249
3013589	Q16589	89	2.08396872899863	1.92153675618792
3013590	Q16589	9	1.71772764882145	1.30154138797258
3013591	Q16589	90	1.98302415277613	1.82405725525509
3013592	Q16589	91	1.81537154324136	1.66489327985703
3013593	Q16589	92	1.88877369739176	1.703863552164
3013594	Q16589	93	1.79886437400706	1.75801223519174
3013595	Q16589	94	1.59220100978014	1.54485689859667
3013596	Q16589	95	2.20135653362767	2.15893286502348
3013597	Q16589	96	2.3092098114319	2.4040556487754
3013598	Q16589	97	2.15202877252236	2.23868408182341
3013599	Q16589	98	2.34762049891315	2.16238684912935
3013600	Q16589	99	2.11858877861513	1.94121698911401
3013601	Q16594	1	0.344772286950896	0.264507652797188
3013602	Q16594	10	0.252297345772428	0.175207053872484
3013603	Q16594	100	2.42594303397458	2.21371807055028
3013604	Q16594	101	2.21805926262947	2.01297022414702
3013605	Q16594	102	1.57607105586037	1.35646805464462
3013606	Q16594	103	1.70054207463046	1.47666641739335
3013607	Q16594	104	1.8311285963187	1.60277035917092
3013608	Q16594	105	1.81178445304491	1.58409023287918
3013609	Q16594	106	1.73028002545958	1.44102569590511
3013610	Q16594	107	1.82846907281922	1.69479046055514
3013611	Q16594	108	1.91267630647599	1.79691211513936
3013612	Q16594	109	1.79962344161216	1.65582771903239
3013613	Q16594	11	0.461138155300887	0.502290293810436
3013614	Q16594	110	1.7772060427064	1.7751515641283
3013615	Q16594	111	1.59385876469269	1.58451195381416
3013616	Q16594	112	1.95273664307682	1.71916381765281
3013617	Q16594	113	1.64810577890662	1.46854866184986
3013618	Q16594	114	1.75544097074307	1.57219941084785
3013619	Q16594	115	1.83304674208061	1.64714124668077
3013620	Q16594	116	1.81879038257487	1.63337425828235
3013621	Q16594	117	1.72334628035208	1.54120641925797
3013622	Q16594	118	1.6312307759579	1.68916953033273
3013623	Q16594	119	1.51940983736391	1.72215874749154
3013624	Q16594	12	0.757969550514344	0.469824682406551
3013625	Q16594	120	1.40776937482855	1.60076450773506
3013626	Q16594	121	0.819628631710882	0.920361312809385
3013627	Q16594	122	0.601139492333545	0.92156303561939
3013628	Q16594	123	0.970112849949684	1.16372013711053
3013629	Q16594	124	0.43822063861857	0.600890865347508
3013630	Q16594	125	0.432622414372783	0.595484808618056
3013631	Q16594	126	0.422891555006011	0.586087975720073
3013632	Q16594	127	0.511669206561605	0.671818200081537
3013633	Q16594	128	0.422189670961055	0.585410184906784
3013634	Q16594	129	0.447277710581499	0.609637039613602
3013635	Q16594	13	0.989154023652387	0.769464057704444
3013636	Q16594	130	0.434974184928362	0.597755851091512
3013637	Q16594	131	0.251552115302515	0.420630021489894
3013638	Q16594	132	0.218573524739778	0.388783470938849
3013639	Q16594	133	0.211174765310952	0.381638685120399
3013640	Q16594	134	0.263035777357066	0.431719489471726
3013641	Q16594	135	0.247943374511419	0.417145156185824
3013642	Q16594	136	0.17707816909922	0.3487125061556
3013643	Q16594	137	0.188055646158868	0.359313164708244
3013644	Q16594	138	0.179742642089468	0.351285517079594
3013645	Q16594	139	0.228937225127957	0.398791421632805
3013646	Q16594	14	2.14087102396624	1.75689137822581
3013647	Q16594	140	0.204327576646243	0.375026536565161
3013648	Q16594	141	0.193130529245669	0.364213844755713
3013649	Q16594	142	0.360666380306082	0.525998774277123
3013650	Q16594	143	0.283039042218092	0.451036112005085
3013651	Q16594	144	0.298535203171294	0.466000343790687
3013652	Q16594	145	0.357294005126735	0.522742160977599
3013653	Q16594	146	0.385356765412794	0.549841624562972
3013654	Q16594	147	0.454718142619873	0.616822067566235
3013655	Q16594	148	0.378031691836852	0.542767995219032
3013656	Q16594	149	0.331961074084613	0.498278821117626
3013657	Q16594	15	2.33678894116156	1.94608411652513
3013658	Q16594	150	0.321137068962391	0.487826366345982
3013659	Q16594	151	0.343325430370989	0.509253078682263
3013660	Q16594	152	0.285018391163217	0.452947516803273
3013661	Q16594	153	0.237225918224431	0.406795592799453
3013662	Q16594	154	0.245574250756342	0.414857356187694
3013663	Q16594	155	0.281571635558946	0.449619076299434
3013664	Q16594	156	0.285330512134072	0.453248923749621
3013665	Q16594	157	0.308250913140981	0.475382547317558
3013666	Q16594	158	0.271632562538633	0.440021176996559
3013667	Q16594	159	0.381347085084814	0.545969582578169
3013668	Q16594	16	2.33729493370477	1.88221486794179
3013669	Q16594	160	0.316249453002519	0.483106525198009
3013670	Q16594	161	0.234734835764593	0.404390020513605
3013671	Q16594	162	0.147626555593632	0.320271863838541
3013672	Q16594	163	0.169869972604768	0.341751741910514
3013673	Q16594	164	0.280082389370118	0.448180950738997
3013674	Q16594	165	0.18258319407145	0.354028562817554
3013675	Q16594	166	0.224277529534931	0.394291677140284
3013676	Q16594	167	0.173921720247496	0.345664407185847
3013677	Q16594	168	0.138113927919585	0.311085771500286
3013678	Q16594	169	0.192876667574231	0.363968697270194
3013679	Q16594	17	2.13011425791558	1.84109218715908
3013680	Q16594	170	0.0844391165467184	0.259253429228047
3013681	Q16594	171	0.210189146970356	0.380686899620405
3013682	Q16594	172	0.203493580355848	0.374221168459119
3013683	Q16594	173	0.195479383220366	0.366482070764338
3013684	Q16594	174	0.206056985470237	0.37669658081499
3013685	Q16594	175	0.157642954991094	0.32994443517369
3013686	Q16594	176	0.177398057680624	0.349021414077514
3013687	Q16594	177	0.192542399213788	0.36364590317691
3013688	Q16594	178	0.237539258708747	0.407098177397618
3013689	Q16594	179	0.30954627965377	0.476633448415141
3013690	Q16594	18	2.02948843922663	1.76472546353822
3013691	Q16594	180	0.145525637986323	0.31824306340641
3013692	Q16594	181	0.26211295038417	0.430828339930743
3013693	Q16594	182	0.29703535297544	0.464551978221807
3013694	Q16594	183	0.26717803156175	0.435719554534354
3013695	Q16594	184	0.352753711472421	0.51835771977161
3013696	Q16594	185	0.400628325468609	0.564588965216771
3013697	Q16594	186	0.421098684602097	0.584356648305061
3013698	Q16594	187	0.420189932403003	0.583479090399978
3013699	Q16594	188	0.353465539398672	0.519045113127425
3013700	Q16594	189	0.435932548944725	0.598681317813182
3013701	Q16594	19	2.41406281010098	2.10418649548297
3013702	Q16594	190	0.326840920557118	0.493334424605827
3013703	Q16594	191	0.218205864046691	0.388428430755257
3013704	Q16594	192	0.322937503597737	0.489564998338738
3013705	Q16594	193	0.200648965866479	0.371474199665483
3013706	Q16594	194	0.201390466082791	0.372190246765115
3013707	Q16594	195	0.144264651711043	0.317025362392673
3013708	Q16594	196	0.146448025182011	0.319133788266202
3013709	Q16594	197	0.13462365235602	0.307715304925594
3013710	Q16594	198	0.180946147850027	0.352447710684236
3013711	Q16594	199	0.146094495816836	0.318792394331312
3013712	Q16594	2	0.185190639104405	0.110403886431117
3013713	Q16594	20	2.14961379121265	1.98978682210214
3013714	Q16594	200	0.1704179814431	0.342280939516432
3013715	Q16594	201	0.147717154393028	0.320359352697088
3013716	Q16594	202	0.190644966188044	0.361813602410248
3013717	Q16594	203	0.12841661760664	0.301721336034104
3013718	Q16594	204	0.248771825453855	0.417945169296364
3013719	Q16594	205	0.161350135715653	0.333524361311586
3013720	Q16594	206	0.189345565080161	0.36055880521115
3013721	Q16594	207	0.194670945392088	0.365701383787536
3013722	Q16594	208	0.151173197432208	0.323696761830582
3013723	Q16594	209	0.194210577157579	0.36525681838913
3013724	Q16594	21	1.92250589589001	1.75688874387009
3013725	Q16594	210	0.24883627278178	0.418007404372261
3013726	Q16594	211	0.263254707174303	0.431930904191784
3013727	Q16594	212	0.276427527701507	0.444651547726304
3013728	Q16594	213	0.165750143580426	0.337773332249987
3013729	Q16594	214	0.261328468027702	0.430070786117941
3013730	Q16594	215	0.295967221202079	0.463520511687457
3013731	Q16594	216	0.361390982293273	0.526698503204912
3013732	Q16594	217	0.250699777051357	0.41980694103864
3013733	Q16594	218	0.132723891191283	0.30588075593683
3013734	Q16594	219	0.158055411774485	0.330342733754018
3013735	Q16594	22	2.33873601729098	1.94692414822048
3013736	Q16594	220	0.210148581400413	0.38064772652502
3013737	Q16594	221	0.20561029045313	0.376265219280113
3013738	Q16594	222	0.253659599752554	0.422665163347945
3013739	Q16594	223	0.273623921318801	0.441944179374032
3013740	Q16594	224	0.305757044526794	0.472974284516324
3013741	Q16594	225	0.236979305312076	0.406557445248396
3013742	Q16594	226	0.281335399739361	0.449390949631739
3013743	Q16594	227	0.256187137824049	0.425105939851429
3013744	Q16594	228	0.220427938641578	0.390574229278078
3013745	Q16594	229	0.223905322753979	0.393932246920169
3013746	Q16594	23	2.28021570820769	1.93397143038046
3013747	Q16594	230	0.0586680660003306	0.234367008978589
3013748	Q16594	231	0.0679043736450317	0.243286266390528
3013749	Q16594	232	0.179975514604608	0.351510395893358
3013750	Q16594	233	0.177387871596751	0.34901157764638
3013751	Q16594	234	0.116467781899137	0.290182662188682
3013752	Q16594	235	0.128210008021833	0.301521818635859
3013753	Q16594	236	0.133811465653029	0.306930997759875
3013754	Q16594	237	0.122377028830483	0.295889065279491
3013755	Q16594	238	0.110048468578219	0.283983701508762
3013756	Q16594	239	0.0626893586986426	0.238250264721545
3013757	Q16594	24	2.1217618887902	1.78095677802636
3013758	Q16594	240	0.172316065586517	0.344113869050169
3013759	Q16594	241	0.169777896230074	0.341662826196676
3013760	Q16594	242	0.114931922624879	0.28869952360749
3013761	Q16594	243	0.160304654768148	0.332514768079228
3013762	Q16594	244	0.20987016718784	0.380378869301483
3013763	Q16594	245	0.370121324879254	0.535129163574204
3013764	Q16594	246	0.375228804322567	0.540061321058935
3013765	Q16594	247	0.229626797821669	0.399457323700608
3013766	Q16594	248	0.124505683486103	0.297944650643789
3013767	Q16594	249	0.251637130311112	0.420712118229709
3013768	Q16594	25	2.0304890782478	1.69281704478503
3013769	Q16594	250	0.255230846041702	0.424182474231207
3013770	Q16594	251	0.247677098847622	0.416888020837013
3013771	Q16594	252	0.265145498216154	0.4337567909707
3013772	Q16594	253	0.282740375543448	0.450747697515877
3013773	Q16594	254	0.284649461317194	0.452591251032338
3013774	Q16594	255	0.292975692768549	0.460631671993047
3013775	Q16594	256	0.276432115086879	0.444655977642733
3013776	Q16594	257	0.268913691914719	0.437395635719968
3013777	Q16594	258	0.266279921051273	0.434852273025828
3013778	Q16594	259	0.287814194918133	0.455647350364758
3013779	Q16594	26	2.1005144935388	1.76043873176042
3013780	Q16594	260	0.277775344077399	0.445953098266092
3013781	Q16594	261	0.141603868408758	0.314455914502521
3013782	Q16594	262	0.282393098024432	0.450412340823069
3013783	Q16594	263	0.129223849243234	0.302500858223577
3013784	Q16594	264	0.0809196207136483	0.255854745413806
3013785	Q16594	27	1.99707451566756	1.8495044143452
3013786	Q16594	28	2.06491325594177	1.93581944884478
3013787	Q16594	29	1.80202243400623	1.65004051022024
3013788	Q16594	3	0.176665139381952	0.102171037384171
3013789	Q16594	30	1.9160241493948	1.90110067713495
3013790	Q16594	31	1.89193325575352	1.86425073487363
3013791	Q16594	32	2.01259046123986	1.76885921079638
3013792	Q16594	33	2.31443774470648	2.10157598927076
3013793	Q16594	34	2.35757800647989	2.1432353962954
3013794	Q16594	35	2.46254166528631	2.24459601872231
3013795	Q16594	36	2.36594773213511	2.15131781845563
3013796	Q16594	37	2.32976169867394	2.11637392533592
3013797	Q16594	38	2.44587282218126	2.22849935887378
3013798	Q16594	39	2.39621981652197	2.18055076774974
3013799	Q16594	4	0.143289979395876	0.0699415302551807
3013800	Q16594	40	2.39676637601448	2.18107856576082
3013801	Q16594	41	2.42171544908186	2.20517122415174
3013802	Q16594	42	2.39278524184241	2.17723409004194
3013803	Q16594	43	2.28056373393427	2.06886475516353
3013804	Q16594	44	2.25387191903829	2.04308917719373
3013805	Q16594	45	2.36346273899576	2.14891812646513
3013806	Q16594	46	2.67663530677854	2.38698269991844
3013807	Q16594	47	2.49937638387171	2.37475466258422
3013808	Q16594	48	2.48503783227616	2.3817132650768
3013809	Q16594	49	2.39160197060611	2.25957248885202
3013810	Q16594	5	0.125539412309156	0.0528002782371011
3013811	Q16594	50	2.47100335802486	2.47722003639849
3013812	Q16594	51	2.43948022866319	2.43319298115152
3013813	Q16594	52	2.39106910900508	2.17453665796011
3013814	Q16594	53	2.46999867751898	2.29431564273201
3013815	Q16594	54	2.44701589482071	2.27212177881864
3013816	Q16594	55	2.30298665798579	2.13303656342819
3013817	Q16594	56	2.16425352016687	1.99906565044298
3013818	Q16594	57	2.45134870992978	2.27630586349433
3013819	Q16594	58	2.33532382373575	2.16426370704351
3013820	Q16594	59	2.10174418477931	1.93870204255788
3013821	Q16594	6	0.120421076316001	0.0478576368700257
3013822	Q16594	60	2.43823586911424	2.26364314077713
3013823	Q16594	61	2.36149289822141	2.18953448845839
3013824	Q16594	62	1.88333420803464	1.73966841484025
3013825	Q16594	63	2.12958799724488	1.99827413181152
3013826	Q16594	64	1.61227427948234	1.46680574815493
3013827	Q16594	65	1.70919420648563	1.70137048491232
3013828	Q16594	66	1.85738201967106	1.83088552223946
3013829	Q16594	67	1.98355625431878	1.74082164695136
3013830	Q16594	68	2.1879830959851	1.94140788241949
3013831	Q16594	69	2.3961427939231	2.1424221838179
3013832	Q16594	7	0.128115343128514	0.0552877863341688
3013833	Q16594	70	2.5172437929942	2.25936620789204
3013834	Q16594	71	2.71839454756365	2.38925428633925
3013835	Q16594	72	2.48780967637981	2.32553079457512
3013836	Q16594	73	2.63850849320156	2.49186160814247
3013837	Q16594	74	2.64236034756522	2.46366899991987
3013838	Q16594	75	2.6074751771775	2.57095304865141
3013839	Q16594	76	2.40471613277748	2.36156801019867
3013840	Q16594	77	2.33605647355014	2.0833582091911
3013841	Q16594	78	2.30082208716536	2.09289208952558
3013842	Q16594	79	2.11185960605989	1.91041603145002
3013843	Q16594	8	0.17618335835866	0.101705794223352
3013844	Q16594	80	2.2258297830038	2.02047400965412
3013845	Q16594	81	2.18877743218072	1.98469353682652
3013846	Q16594	82	2.26529545067158	2.0585849585748
3013847	Q16594	83	2.04002347267397	1.89097908342839
3013848	Q16594	84	1.91605709830147	1.79207300400785
3013849	Q16594	85	1.79970065381398	1.64779842864552
3013850	Q16594	86	1.89755187349351	1.88326249004917
3013851	Q16594	87	1.84537509816442	1.81929075647783
3013852	Q16594	88	1.92977593197221	1.6888874155292
3013853	Q16594	89	2.45694413362436	2.20113642555251
3013854	Q16594	9	0.129556154193544	0.0566791393797054
3013855	Q16594	90	2.4568180860224	2.20101470472518
3013856	Q16594	91	2.28468873020022	2.03479394944209
3013857	Q16594	92	2.52983764278163	2.2715277547333
3013858	Q16594	93	2.55903588011562	2.23536584623214
3013859	Q16594	94	2.52764473517597	2.36399845471488
3013860	Q16594	95	2.58017578394594	2.43553125737886
3013861	Q16594	96	2.66867621305408	2.4890815335147
3013862	Q16594	97	2.5043813253316	2.47139804923242
3013863	Q16594	98	2.24990704426182	2.21207297784438
3013864	Q16594	99	2.41897135617066	2.1634269130305
3013865	Q16595	1	0.442623941939544	0.359000401696545
3013866	Q16595	10	0.159821616325428	0.0859056937377584
3013867	Q16595	100	2.46328978326982	2.18096058425724
3013868	Q16595	101	2.42507607370013	2.30300482296218
3013869	Q16595	102	2.57048495412786	2.46422728520495
3013870	Q16595	103	2.5457770986271	2.40845532236469
3013871	Q16595	104	2.44663347112941	2.45368668273794
3013872	Q16595	105	2.27722405559472	2.27650649668778
3013873	Q16595	106	2.57799435056203	2.35504540781663
3013874	Q16595	107	2.26404249919355	2.09542922180195
3013875	Q16595	108	2.24455916492648	2.07661468245834
3013876	Q16595	109	2.29345904540688	2.1238360005646
3013877	Q16595	11	0.153101689130238	0.079416438209574
3013878	Q16595	110	2.39130579823561	2.2183240155781
3013879	Q16595	111	2.37821807340891	2.20568554670542
3013880	Q16595	112	2.32657076434939	2.15581110966239
3013881	Q16595	113	2.32771313153063	2.15691426336193
3013882	Q16595	114	2.25619018244692	2.08784644770677
3013883	Q16595	115	2.29851232323695	2.12871581698846
3013884	Q16595	116	2.08925825248872	1.69757078014827
3013885	Q16595	117	2.08486563718535	1.85227515289365
3013886	Q16595	118	2.06261133206713	1.85158972207832
3013887	Q16595	119	2.03534664860323	1.79334869826277
3013888	Q16595	12	0.239449831475846	0.162800549940092
3013889	Q16595	120	1.78251561514427	1.69016820538556
3013890	Q16595	121	1.92748414081798	1.81657446211501
3013891	Q16595	122	2.15674648372292	1.82606003981459
3013892	Q16595	123	1.97802716411152	1.69703432432213
3013893	Q16595	124	2.64808639198651	2.21628735280613
3013894	Q16595	125	2.48697157553796	2.2196492510529
3013895	Q16595	126	2.37822962154505	2.13544499075064
3013896	Q16595	127	2.43381831428274	2.15721327565642
3013897	Q16595	128	2.40585222733151	2.27117889981819
3013898	Q16595	129	2.2042809838995	1.95311537375505
3013899	Q16595	13	0.176617802353138	0.102125325270484
3013900	Q16595	130	2.34433048475157	2.05644522176281
3013901	Q16595	131	2.55943228051561	2.16873063307925
3013902	Q16595	132	2.51686593848937	2.28657165002145
3013903	Q16595	133	2.4907178568103	2.2821261024163
3013904	Q16595	134	2.43914916047767	2.20041533774131
3013905	Q16595	135	2.40477636666584	2.30819417494764
3013906	Q16595	136	2.30100156878942	2.19439559901135
3013907	Q16595	137	2.39807844469916	2.07623317584298
3013908	Q16595	138	2.27320446315614	2.01967295031749
3013909	Q16595	139	2.22254313863285	1.93883841054178
3013910	Q16595	14	0.132166450152397	0.0591998329808669
3013911	Q16595	140	2.1233307212888	1.98400334238422
3013912	Q16595	141	2.78826316626068	2.42199109797329
3013913	Q16595	142	2.94444067703824	2.50844970725815
3013914	Q16595	143	2.92151185069624	2.64525415245072
3013915	Q16595	144	2.9438553357866	2.6876356252267
3013916	Q16595	145	2.96524911760378	2.67638279126002
3013917	Q16595	146	2.94427888913498	2.79710413047833
3013918	Q16595	147	2.76494293269208	2.61033814705368
3013919	Q16595	148	2.9025619976853	2.53132624099552
3013920	Q16595	149	2.43905539570527	2.38279636876162
3013921	Q16595	15	0.14523857299053	0.0718232354268297
3013922	Q16595	150	2.40753846364132	2.49333303594093
3013923	Q16595	151	2.31577136145705	2.3911299733767
3013924	Q16595	152	2.01285279620898	1.81096632438628
3013925	Q16595	153	2.67507908922227	2.24235348487422
3013926	Q16595	154	2.62893127950653	2.35673597342347
3013927	Q16595	155	2.71644649772743	2.46205206099727
3013928	Q16595	156	2.5755651819414	2.29409446764541
3013929	Q16595	157	2.65783193600508	2.51450902379193
3013930	Q16595	158	2.48914080983874	2.33802247074091
3013931	Q16595	159	2.4693360631651	2.2090720364446
3013932	Q16595	16	0.117243178579825	0.0447888252812269
3013933	Q16595	160	2.05747474265678	1.77943623697614
3013934	Q16595	161	2.3267559996339	2.18044574030458
3013935	Q16595	162	2.41103294356798	2.08978320004067
3013936	Q16595	163	2.5532491221955	2.16275972102248
3013937	Q16595	164	2.44158071400135	2.21387070475687
3013938	Q16595	165	2.56868129677921	2.35741332936374
3013939	Q16595	166	2.5893062963973	2.34541810280998
3013940	Q16595	167	2.51375239248533	2.41342943381991
3013941	Q16595	168	2.30924597789101	2.20235700629824
3013942	Q16595	169	2.28335671304776	2.11872694547554
3013943	Q16595	17	0.135375806787423	0.0622990235942213
3013944	Q16595	170	2.32735012018702	2.12929797050263
3013945	Q16595	171	2.073701598085	2.02532805051673
3013946	Q16595	172	1.99578893637012	1.93650385379353
3013947	Q16595	173	2.65783598702952	2.31620320814366
3013948	Q16595	174	2.4446889301118	2.0784605045494
3013949	Q16595	175	2.48264420202969	2.25608463721004
3013950	Q16595	176	1.81452475484225	1.76524441704157
3013951	Q16595	177	2.15597275449317	2.11577665916856
3013952	Q16595	178	2.08080820731899	2.01128000692839
3013953	Q16595	179	2.00072906069552	2.07492143102877
3013954	Q16595	18	0.122414255738924	0.0497823973939372
3013955	Q16595	180	1.75707595266521	1.82604607954513
3013956	Q16595	181	1.91418977465084	1.76585974345358
3013957	Q16595	182	2.0873445321194	1.88483870450822
3013958	Q16595	183	1.9866114941583	1.78756348046595
3013959	Q16595	184	1.84166777117803	1.64759517005055
3013960	Q16595	185	2.01854445209559	1.81840029131328
3013961	Q16595	186	2.09185796158722	1.88919720368156
3013962	Q16595	187	2.01337195960917	1.74904748028947
3013963	Q16595	188	1.77296174175955	1.67583591174782
3013964	Q16595	189	2.27012759316327	2.17674075479334
3013965	Q16595	19	0.151727264472823	0.0780891927577801
3013966	Q16595	190	2.19652644372205	2.0737538342938
3013967	Q16595	191	1.95544723875383	1.98192177061599
3013968	Q16595	192	1.7008444829179	1.7224726345525
3013969	Q16595	193	1.99841704935291	1.7979235840185
3013970	Q16595	194	1.87180460810957	1.71921609946587
3013971	Q16595	195	0.826812411121714	0.760654713266304
3013972	Q16595	196	0.635617263279994	0.788213520061607
3013973	Q16595	197	0.99283642896369	1.01901991004035
3013974	Q16595	198	0.669281906554393	0.657376820849763
3013975	Q16595	199	0.663425960240156	0.651721888751748
3013976	Q16595	2	0.236483452874805	0.159935996772124
3013977	Q16595	20	0.0478235873039282	-0.0222478335048748
3013978	Q16595	200	0.691721367078657	0.679046012944698
3013979	Q16595	201	0.563268703404965	0.555002681277187
3013980	Q16595	202	0.425430640349183	0.421896118259784
3013981	Q16595	203	0.629763726886943	0.619215162483237
3013982	Q16595	204	0.394982273020538	0.392492937202552
3013983	Q16595	205	0.53454995411564	0.527269746503478
3013984	Q16595	206	0.458361963727277	0.453697024143805
3013985	Q16595	207	0.450643393046786	0.446243405078719
3013986	Q16595	208	0.32675635952336	0.326608981399597
3013987	Q16595	209	0.349188743773823	0.348271340124534
3013988	Q16595	21	0.13838276456565	0.0652027629977286
3013989	Q16595	210	0.290224392393217	0.291331029307435
3013990	Q16595	22	0.0693263936127844	-0.00148314355241591
3013991	Q16595	23	0.0919240211124844	0.0203387861972452
3013992	Q16595	24	0.142821679502659	0.0694893054642513
3013993	Q16595	25	0.0830888855013817	0.0118069299819513
3013994	Q16595	26	0.173441541926701	0.0990580947882906
3013995	Q16595	27	0.102321642929855	0.0303794939160182
3013996	Q16595	28	0.125986997284355	0.0532324991809115
3013997	Q16595	29	0.172924960871356	0.0985592461591636
3013998	Q16595	3	0.147846699942179	0.074341834475241
3013999	Q16595	30	0.117945530980373	0.045467068373094
3014000	Q16595	31	0.150853142167665	0.0772450760231347
3014001	Q16595	32	-0.0106522185091524	-0.0787163688201335
3014002	Q16595	33	0.142642262581293	0.0693160473001364
3014003	Q16595	34	0.1332664331192	0.0602620573682596
3014004	Q16595	35	0.106109670342657	0.0340374915572782
3014005	Q16595	36	0.151219262641387	0.0775986288577225
3014006	Q16595	37	0.0814271877136206	0.0102022724846025
3014007	Q16595	38	0.125512143965338	0.052773945920437
3014008	Q16595	39	0.137171015670566	0.0640326092166248
3014009	Q16595	4	0.218507968117889	0.142577547723137
3014010	Q16595	40	0.167787090523308	0.093597740983478
3014011	Q16595	41	0.125938725764655	0.0531858846541518
3014012	Q16595	42	0.169538485416524	0.0952890165974415
3014013	Q16595	43	0.142140449412734	0.0688314596277414
3014014	Q16595	44	0.104415309906688	0.0324012926065334
3014015	Q16595	45	0.0226866884831399	-0.046521870246071
3014016	Q16595	46	0.0292840810287763	-0.0401509431802218
3014017	Q16595	47	-0.0206632138329215	-0.0883837215845942
3014018	Q16595	48	0.104956480931016	0.0329238871167575
3014019	Q16595	49	0.338517087256928	0.383878379430522
3014020	Q16595	5	0.176675331936402	0.102180880063771
3014021	Q16595	50	0.632802754401532	0.348954425924971
3014022	Q16595	51	0.591356606717386	0.385321638901078
3014023	Q16595	52	1.71334437842934	1.34404023156724
3014024	Q16595	53	1.94324452909783	1.50169083959977
3014025	Q16595	54	1.84854990872902	1.56919296021413
3014026	Q16595	55	1.90868751690848	1.64807121562853
3014027	Q16595	56	1.9010668884716	1.6087999349333
3014028	Q16595	57	1.85110990309188	1.70152953152337
3014029	Q16595	58	1.65230911582163	1.49596687703628
3014030	Q16595	59	1.80732643804987	1.43375600671313
3014031	Q16595	6	0.339871540921471	0.259775132289164
3014032	Q16595	60	1.70911103325579	1.38247078737407
3014033	Q16595	61	1.31971768459363	1.10891440066277
3014034	Q16595	62	1.36404647749953	1.15172154069075
3014035	Q16595	63	1.28289542504771	1.07335612088116
3014036	Q16595	64	1.31366567744796	1.10307013781796
3014037	Q16595	65	1.3240396415035	1.11308799986337
3014038	Q16595	66	1.27452200171146	1.0652701279684
3014039	Q16595	67	1.32839739358211	1.11729616550939
3014040	Q16595	68	1.31679923669684	1.10609613290512
3014041	Q16595	69	1.31962249777449	1.10882248127519
3014042	Q16595	7	0.31992858811871	0.240516751511427
3014043	Q16595	70	1.55320176043872	1.27002591021839
3014044	Q16595	71	1.39318590761905	1.27444904850495
3014045	Q16595	72	1.52855653903315	1.42597783981753
3014046	Q16595	73	1.49701673326692	1.36360844374016
3014047	Q16595	74	1.40112053531127	1.41197576072366
3014048	Q16595	75	1.36957930577908	1.3679312266219
3014049	Q16595	76	1.37690220988496	1.16309577251331
3014050	Q16595	77	1.313158858819	1.14509930150819
3014051	Q16595	78	1.34027507550077	1.17128471303044
3014052	Q16595	79	1.31780293957746	1.14958396716896
3014053	Q16595	8	0.22602235250811	0.149833989501264
3014054	Q16595	80	1.28523624596632	1.11813517458353
3014055	Q16595	81	1.34605735125045	1.17686850341747
3014056	Q16595	82	1.35509806635587	1.18559888229994
3014057	Q16595	83	1.33763599851041	1.16873622635021
3014058	Q16595	84	1.31435299765805	1.14625244972508
3014059	Q16595	85	1.33758219984918	1.16868427440942
3014060	Q16595	86	1.24554116719322	1.07980268944076
3014061	Q16595	87	1.61597205404313	1.63381977212951
3014062	Q16595	88	1.6364856518519	1.79460094253091
3014063	Q16595	89	1.51098193094141	1.65981932171561
3014064	Q16595	9	0.192870501651185	0.11782012607774
3014065	Q16595	90	1.74146679358813	1.63090287677441
3014066	Q16595	91	1.71852959546651	1.74972476554889
3014067	Q16595	92	2.2086592892708	1.99942853934152
3014068	Q16595	93	2.00445822565914	1.8022369861575
3014069	Q16595	94	2.16169504765545	1.954076416368
3014070	Q16595	95	2.41384615709355	2.19757205751574
3014071	Q16595	96	2.27621082857161	2.06466126986261
3014072	Q16595	97	2.17232714637388	1.96434355221348
3014073	Q16595	98	2.28242056269348	2.07065784546654
3014074	Q16595	99	2.40341822157431	2.18750207665877
3014075	Q16600	1	0.509767613511487	0.34183244525438
3014076	Q16600	10	0.297650935304252	0.136996992920669
3014077	Q16600	100	0.329611044544044	0.167860023060957
3014078	Q16600	101	0.308710683594085	0.14767709861906
3014079	Q16600	102	0.284605246264092	0.124399116892573
3014080	Q16600	103	0.331598730954557	0.16977947912842
3014081	Q16600	104	0.267940728803234	0.108306634203952
3014082	Q16600	105	0.310302374876689	0.149214152690449
3014083	Q16600	106	0.28902752801189	0.128669597129268
3014084	Q16600	107	0.277082548577991	0.117134647185025
3014085	Q16600	108	0.304284011750078	0.14340237898285
3014086	Q16600	109	0.290458761925096	0.130051701773205
3014087	Q16600	11	0.246126325196204	0.087241043001969
3014088	Q16600	110	0.35628756033155	0.193620827087326
3014089	Q16600	111	0.31945022408738	0.158047988137946
3014090	Q16600	112	0.287508548633452	0.127202759015935
3014091	Q16600	113	0.331006091184229	0.169207182614764
3014092	Q16600	114	0.344750627284982	0.182479916720869
3014093	Q16600	115	0.312272123705785	0.151116286911113
3014094	Q16600	116	0.332131188141599	0.170293658917005
3014095	Q16600	117	0.300892675750023	0.140127455721473
3014096	Q16600	118	0.288237182868567	0.127906381778638
3014097	Q16600	119	0.305956739017023	0.145017687355824
3014098	Q16600	12	0.253029811560494	0.0939075567530825
3014099	Q16600	120	0.285495079891544	0.125258405634606
3014100	Q16600	121	0.27566056568684	0.115761476007815
3014101	Q16600	122	0.334681545527701	0.172756471427602
3014102	Q16600	123	0.287087626685932	0.126796285851043
3014103	Q16600	124	0.288868404469479	0.128515935743176
3014104	Q16600	125	0.305976644034482	0.145036909103446
3014105	Q16600	126	0.320319969237483	0.158887877970004
3014106	Q16600	127	0.289404164568914	0.12903330506669
3014107	Q16600	128	0.247261345735018	0.0883371022437078
3014108	Q16600	129	0.326934744480836	0.165275591046175
3014109	Q16600	13	0.279258570521888	0.119235973883771
3014110	Q16600	130	0.272691189464111	0.112894028116059
3014111	Q16600	131	0.308348722305784	0.147327562199562
3014112	Q16600	132	0.298573906786703	0.137888282010696
3014113	Q16600	133	0.284474667481976	0.124273020424695
3014114	Q16600	134	0.283501529488872	0.123333286865386
3014115	Q16600	135	0.344797502555655	0.182525182926963
3014116	Q16600	136	0.260698038487271	0.101312560189961
3014117	Q16600	137	0.279816639014092	0.119774885830724
3014118	Q16600	138	0.265170465304007	0.105631464190241
3014119	Q16600	139	0.313644920442142	0.152441960322702
3014120	Q16600	14	0.262799821597695	0.103342196415503
3014121	Q16600	140	0.289435659785464	0.129063719162285
3014122	Q16600	141	0.264796795189369	0.105270620867584
3014123	Q16600	142	0.274378731434371	0.114523642655245
3014124	Q16600	143	0.307535717138235	0.146542464664318
3014125	Q16600	144	0.311980817946892	0.150834980663087
3014126	Q16600	145	0.318543540062327	0.157172427413701
3014127	Q16600	146	0.314721452546987	0.153481538834451
3014128	Q16600	147	0.310006803992536	0.148928727724039
3014129	Q16600	148	0.281483829877699	0.121384847845781
3014130	Q16600	149	0.250153589126974	0.0911300650057957
3014131	Q16600	15	0.259019364315969	0.099691509049118
3014132	Q16600	150	0.238461741584922	0.0798395578182686
3014133	Q16600	151	0.282945807151777	0.122796640538219
3014134	Q16600	152	0.23111718269091	0.0727471120192795
3014135	Q16600	153	0.301175371327736	0.140400447345814
3014136	Q16600	154	0.225954618146839	0.0677617603132073
3014137	Q16600	155	0.315441342812228	0.154176717777273
3014138	Q16600	156	0.310324537110543	0.149235554172097
3014139	Q16600	157	0.280535024933608	0.120468612066765
3014140	Q16600	158	0.269306996854233	0.109626003037184
3014141	Q16600	159	0.290832626727977	0.130412733101138
3014142	Q16600	16	0.282523862345589	0.122389179625829
3014143	Q16600	160	0.175685838818378	0.0192185328827417
3014144	Q16600	161	0.286663031353766	0.126386265395989
3014145	Q16600	162	0.348747670576006	0.186339755454127
3014146	Q16600	163	0.287915140219379	0.127595393730576
3014147	Q16600	164	0.267251690185876	0.107641247879525
3014148	Q16600	165	0.273295239462677	0.113477343184606
3014149	Q16600	166	0.340164745497329	0.178051452263184
3014150	Q16600	167	0.248294797467467	0.0893350791820158
3014151	Q16600	168	0.322242655910415	0.160744565514212
3014152	Q16600	169	0.331433068069367	0.169619502872382
3014153	Q16600	17	0.295872454194932	0.135279560865945
3014154	Q16600	170	0.368681182426246	0.20558901935432
3014155	Q16600	171	0.346219041387598	0.183897925287968
3014156	Q16600	172	0.293179250383581	0.132678805349747
3014157	Q16600	173	0.366543271166113	0.203524495132463
3014158	Q16600	174	0.391063877973764	0.227203395016211
3014159	Q16600	175	0.389834634922101	0.226016347591918
3014160	Q16600	176	0.455173914510119	0.289112757561598
3014161	Q16600	177	0.432315636371489	0.267039124400506
3014162	Q16600	178	0.387740187796676	0.223993795532591
3014163	Q16600	179	0.3424195358055	0.180228843482939
3014164	Q16600	18	0.306630262015324	0.145668090658291
3014165	Q16600	180	0.288288724979493	0.127956154628633
3014166	Q16600	181	0.28188803721458	0.121775180154331
3014167	Q16600	182	0.324103064167471	0.162541112443384
3014168	Q16600	183	0.302137655149887	0.141329699320009
3014169	Q16600	184	0.333221367454663	0.171346416175904
3014170	Q16600	185	0.413171727514761	0.248552359176546
3014171	Q16600	186	0.428491032309177	0.263345805658565
3014172	Q16600	187	0.282990604986599	0.12283990061959
3014173	Q16600	188	0.386172288191472	0.222479716453283
3014174	Q16600	189	0.307259685747375	0.146275908468535
3014175	Q16600	19	0.280249889060232	0.120193263913602
3014176	Q16600	190	0.244906575940108	0.086063163484348
3014177	Q16600	191	0.374701371270575	0.211402556109114
3014178	Q16600	192	0.307037312441288	0.146061168462589
3014179	Q16600	193	0.330074955863541	0.168308009922598
3014180	Q16600	194	0.18609647452038	0.0292718077648687
3014181	Q16600	195	0.27929155942674	0.119267830394558
3014182	Q16600	196	0.210797467979554	0.0531249022554331
3014183	Q16600	197	0.292659969924026	0.132177349977544
3014184	Q16600	198	0.335491385790116	0.173538512697867
3014185	Q16600	199	0.361409684086316	0.198567126195366
3014186	Q16600	2	0.309456454518116	0.148397269827908
3014187	Q16600	20	0.266124655861616	0.106552900713444
3014188	Q16600	200	0.375367088088613	0.212045421190263
3014189	Q16600	201	0.400936708144461	0.236737325355497
3014190	Q16600	202	0.424358102206007	0.259354744633559
3014191	Q16600	203	0.31631770117753	0.155022993815915
3014192	Q16600	204	0.743778025806449	0.693221303266831
3014193	Q16600	205	1.10848475110413	0.72630109855897
3014194	Q16600	206	0.805349989793796	0.50996255545901
3014195	Q16600	207	1.9729400544758	1.48388349742121
3014196	Q16600	208	1.83137152898412	1.48814625860529
3014197	Q16600	209	2.15018693367736	2.00737766388096
3014198	Q16600	21	0.284706126873839	0.124496534622777
3014199	Q16600	210	1.93975598501539	1.82497503748866
3014200	Q16600	211	1.98331932487117	1.83513075794239
3014201	Q16600	212	2.12165370928419	2.10968833820636
3014202	Q16600	213	1.98431613285361	1.96347907686419
3014203	Q16600	214	2.11945117732403	1.88206841804554
3014204	Q16600	215	2.03801942983591	1.71766279194575
3014205	Q16600	216	2.35271510036146	1.98964381564497
3014206	Q16600	217	1.84913548335786	1.69216759970143
3014207	Q16600	218	1.80969426261393	1.62216801666888
3014208	Q16600	219	2.09644646739287	1.853013387082
3014209	Q16600	22	0.300051142823304	0.13931480968555
3014210	Q16600	220	2.16989695811228	1.9239425785902
3014211	Q16600	221	1.89435854408651	1.65786243746551
3014212	Q16600	222	2.44275394428565	2.12307546376301
3014213	Q16600	223	2.15946345917235	2.00845555800158
3014214	Q16600	224	2.17944396635052	2.04855516565696
3014215	Q16600	225	2.41120403778332	2.24044748016881
3014216	Q16600	226	2.26091528499381	2.23628934904919
3014217	Q16600	227	2.12334469268041	2.08985507044688
3014218	Q16600	228	1.99358920751399	1.7526466501525
3014219	Q16600	229	2.22194579011404	2.01672334069607
3014220	Q16600	23	0.2707328900039	0.111002950247371
3014221	Q16600	230	2.13627524761089	1.93399356916834
3014222	Q16600	231	1.90104848184588	1.65751855585601
3014223	Q16600	232	2.04594318386674	1.76552728617253
3014224	Q16600	233	2.02608165147249	1.88731926379538
3014225	Q16600	234	1.87245555266284	1.72538060824638
3014226	Q16600	235	2.32838649118005	1.96615032277849
3014227	Q16600	236	2.16915903282025	1.95336032067991
3014228	Q16600	237	2.2614382645792	2.1148101245465
3014229	Q16600	238	1.91713533260167	1.80313087318998
3014230	Q16600	239	1.97476953682281	1.82687445430307
3014231	Q16600	24	0.30237849126428	0.141562268370434
3014232	Q16600	240	2.22458420164345	2.20908558570022
3014233	Q16600	241	2.03626965473965	2.01364921551523
3014234	Q16600	242	2.1818607246461	1.94233566324145
3014235	Q16600	243	2.22343885069407	1.896717410677
3014236	Q16600	244	2.46013696564078	2.09337826288878
3014237	Q16600	245	1.76082235640461	1.57497371257453
3014238	Q16600	246	1.74695622553312	1.70255529049291
3014239	Q16600	247	2.15564845287207	1.91018317484776
3014240	Q16600	248	2.20912426199702	1.9618233459253
3014241	Q16600	249	2.00992281800379	1.76945979285279
3014242	Q16600	25	0.29551978503588	0.134938997609302
3014243	Q16600	250	2.52727436937876	2.20469459740073
3014244	Q16600	251	2.17968815409427	2.02798600967401
3014245	Q16600	252	2.29923362425942	2.16423286233811
3014246	Q16600	253	2.5175598224622	2.34315244164157
3014247	Q16600	254	2.30297640600483	2.27690665845066
3014248	Q16600	255	1.89764451447784	1.87190239230455
3014249	Q16600	256	2.32030272133565	2.06814522835394
3014250	Q16600	257	2.33034194362668	2.12139863225568
3014251	Q16600	258	2.19628679730627	1.99194513163383
3014252	Q16600	259	1.83941231251368	1.59799814128049
3014253	Q16600	26	0.286115552404944	0.125857579490321
3014254	Q16600	260	2.05053441707535	1.76996091835555
3014255	Q16600	261	2.05687061773309	1.91705135221097
3014256	Q16600	262	1.91410211395294	1.7655975883165
3014257	Q16600	263	2.3778999500912	2.01396415730763
3014258	Q16600	264	2.16687870276388	1.95115826640246
3014259	Q16600	265	2.29222450228627	2.14453957807029
3014260	Q16600	266	2.01680478176887	1.89937901773271
3014261	Q16600	267	2.00364400911257	1.85475776664964
3014262	Q16600	268	2.25084217348394	2.23444221293374
3014263	Q16600	269	2.04051966346375	2.01775333626039
3014264	Q16600	27	0.277539198387561	0.117575621799053
3014265	Q16600	270	2.17931762115748	1.93987985562733
3014266	Q16600	271	2.24080975660962	1.91349203396797
3014267	Q16600	272	2.4834252225048	2.11586711510503
3014268	Q16600	273	1.76888211480785	1.58275680757763
3014269	Q16600	274	1.75043160227587	1.70591136967135
3014270	Q16600	275	2.16399566777039	1.91824385896688
3014271	Q16600	276	2.21648531604127	1.96893172065354
3014272	Q16600	277	2.00597428627818	1.76564680045208
3014273	Q16600	278	2.54033730301423	2.21730912607731
3014274	Q16600	279	2.16758884695741	2.01630202955868
3014275	Q16600	28	0.33563544522653	0.17367762707619
3014276	Q16600	280	2.31939627548247	2.1837034000555
3014277	Q16600	281	2.55600465392933	2.38027759610854
3014278	Q16600	282	2.12266577979821	2.10278546726585
3014279	Q16600	283	1.89382963905498	1.86821846825179
3014280	Q16600	284	2.33686717271822	2.0841410798838
3014281	Q16600	285	2.37400703567991	2.16356485396682
3014282	Q16600	286	2.23848679085668	2.0326965465647
3014283	Q16600	287	2.13374476190703	1.8822271840768
3014284	Q16600	288	2.07994116607379	1.79835823620755
3014285	Q16600	289	2.07565953880733	1.9351953151451
3014286	Q16600	29	0.29095915017109	0.13053491343566
3014287	Q16600	290	1.9514212708051	1.8016357086526
3014288	Q16600	291	2.40126922746092	2.03653124887816
3014289	Q16600	292	2.15487135178855	1.93956308591429
3014290	Q16600	293	2.31650945435753	2.16799091242298
3014291	Q16600	294	2.00790095248194	1.89078082585594
3014292	Q16600	295	2.00285812593961	1.85399886010549
3014293	Q16600	296	2.28263572575704	2.26514440342719
3014294	Q16600	297	2.03302966883525	2.01052044702851
3014295	Q16600	298	2.16675868863373	1.92775202746184
3014296	Q16600	299	2.25030483373157	1.92266117820338
3014297	Q16600	3	0.326089552125617	0.164459411197171
3014298	Q16600	30	0.250814575382264	0.09176836190792
3014299	Q16600	300	2.49910092313001	2.1310047235918
3014300	Q16600	301	1.89951635039893	1.74081906726421
3014301	Q16600	302	1.85636183017517	1.66723364937402
3014302	Q16600	303	2.15720088107383	1.91168231360295
3014303	Q16600	304	2.25061405160915	2.00188893574247
3014304	Q16600	305	1.93968926321713	1.70163711108482
3014305	Q16600	306	2.55437778986007	2.23086765197146
3014306	Q16600	307	2.14434956528835	1.99386047138972
3014307	Q16600	308	2.32499587910304	2.1891107888106
3014308	Q16600	309	2.56053392438473	2.38465139250359
3014309	Q16600	31	0.293569847083691	0.133055994227225
3014310	Q16600	310	2.2935450352663	2.26779903378068
3014311	Q16600	311	2.21054727675393	2.17406429390038
3014312	Q16600	312	2.33847084560639	2.08568970427401
3014313	Q16600	313	2.38111842720347	2.17043213621808
3014314	Q16600	314	2.26431535820377	2.05763850926366
3014315	Q16600	315	2.18028564889163	1.92717048470774
3014316	Q16600	316	2.09938127815499	1.8171310370322
3014317	Q16600	317	2.07628145743126	1.93579588547142
3014318	Q16600	318	2.00299686506368	1.85144089261373
3014319	Q16600	319	2.43166884184625	2.06588735051061
3014320	Q16600	32	0.285966842812217	0.125713974579336
3014321	Q16600	320	2.06978386594082	1.85739635674022
3014322	Q16600	321	2.30939862234858	2.16112417048013
3014323	Q16600	322	1.91160338298745	1.79778881611511
3014324	Q16600	323	2.04856797451221	1.89813964897513
3014325	Q16600	324	2.30108134846339	2.28295685222926
3014326	Q16600	325	2.06532475071339	2.04170695136458
3014327	Q16600	326	1.87444818894224	1.64547552788504
3014328	Q16600	327	2.18867023462445	1.86314227995259
3014329	Q16600	328	2.5154729413277	2.14681474749695
3014330	Q16600	329	1.90093339932187	1.71027523198106
3014331	Q16600	33	0.175455951396113	0.0189965366940232
3014332	Q16600	330	1.81346860944641	1.7667845362072
3014333	Q16600	331	2.02618027555485	1.78515918857882
3014334	Q16600	332	2.24736943454783	1.99875569507029
3014335	Q16600	333	2.08880005646064	1.84562945077265
3014336	Q16600	334	2.55179261544079	2.22837121757502
3014337	Q16600	335	2.16588673204236	2.01465834231307
3014338	Q16600	336	2.33798599920821	2.20165500339147
3014339	Q16600	337	2.57171772454755	2.39545129180676
3014340	Q16600	338	2.27494364724702	2.24983616654569
3014341	Q16600	339	2.21906122091391	2.18228598404702
3014342	Q16600	34	0.300723450875611	0.139964039746882
3014343	Q16600	340	2.33718930722423	2.08445215663555
3014344	Q16600	341	2.40173594197621	2.19034192360569
3014345	Q16600	342	2.26123768558252	2.05466648241109
3014346	Q16600	343	2.17232579039338	1.91948386039426
3014347	Q16600	344	2.11597317772536	1.83315339454928
3014348	Q16600	345	1.92405413676638	1.78879399788068
3014349	Q16600	346	2.01693925034918	1.864904684432
3014350	Q16600	347	2.41540631748447	2.05018306189979
3014351	Q16600	348	2.14060923308862	1.92579053601474
3014352	Q16600	349	2.34001850862494	2.19069298283772
3014353	Q16600	35	0.327139928001214	0.16547373133181
3014354	Q16600	350	1.96828871016295	1.85252833368069
3014355	Q16600	351	2.05239784321363	1.90183805163947
3014356	Q16600	352	2.30694249001662	2.28861680123183
3014357	Q16600	353	2.06098109421593	2.03751239744756
3014358	Q16600	354	2.17327168576024	1.934041456109
3014359	Q16600	355	2.26411523535848	1.93599751690182
3014360	Q16600	356	2.51218382547371	2.14363853552049
3014361	Q16600	357	1.8937831201378	1.70337039694706
3014362	Q16600	358	1.81943240048753	1.7725436110987
3014363	Q16600	359	2.160499381802	1.9148675883036
3014364	Q16600	36	0.277641886064539	0.117674784566171
3014365	Q16600	360	2.25803832344481	2.00905835821579
3014366	Q16600	361	2.06878429507567	1.82630076067744
3014367	Q16600	362	2.55248298160487	2.22903788587612
3014368	Q16600	363	2.1533578732382	2.00255955554125
3014369	Q16600	364	2.3330864787822	2.19692366641617
3014370	Q16600	365	2.58444948973647	2.40774601989472
3014371	Q16600	366	2.16700399992251	2.1456017109087
3014372	Q16600	367	1.87624779740294	1.85124014991259
3014373	Q16600	368	2.25488055863557	2.00496878036041
3014374	Q16600	369	2.35389131238027	2.14413963330087
3014375	Q16600	37	0.320434128993801	0.158998119019985
3014376	Q16600	370	2.25677810197308	2.05035998075559
3014377	Q16600	371	2.17118793764493	1.91838506616277
3014378	Q16600	372	2.09808451260195	1.81587878491853
3014379	Q16600	373	2.07393532135267	1.933530284063
3014380	Q16600	374	2.0119715812983	1.86010753813648
3014381	Q16600	375	2.41415018411025	2.04897004720394
3014382	Q16600	376	2.03137047621282	1.82030156472713
3014383	Q16600	377	2.33288920603665	2.18380840434611
3014384	Q16600	378	1.7987644812284	1.68882328036373
3014385	Q16600	379	2.04559937082563	1.89527294710105
3014386	Q16600	38	0.328879864898109	0.16715394226251
3014387	Q16600	380	2.30402554881273	2.28579998844757
3014388	Q16600	381	2.04416504193078	2.02127358159673
3014389	Q16600	382	2.18657815288432	1.94689115861878
3014390	Q16600	383	2.26222251062909	1.93416976281211
3014391	Q16600	384	2.50874190047239	2.14031475980184
3014392	Q16600	385	1.88303664382029	1.69299280968662
3014393	Q16600	386	1.81248652353338	1.76583616187886
3014394	Q16600	387	2.16014327245283	1.91452370294656
3014395	Q16600	388	2.24321313652662	1.99474206826638
3014396	Q16600	389	1.9895218377612	1.74975910712001
3014397	Q16600	39	0.273579397581112	0.113751747145746
3014398	Q16600	390	2.54075801663454	2.21771539806615
3014399	Q16600	391	2.11320953625288	1.96378937096011
3014400	Q16600	392	2.31696493281545	2.1813555169037
3014401	Q16600	393	2.57196505842175	2.39569013557156
3014402	Q16600	394	2.10684702391304	2.08750971410734
3014403	Q16600	395	2.23392590956306	2.1966404197707
3014404	Q16600	396	2.33848079938386	2.08569931637301
3014405	Q16600	397	2.39410921085998	2.18297699157288
3014406	Q16600	398	2.27973562785231	2.07252945482844
3014407	Q16600	399	2.19609870768747	1.94244073633812
3014408	Q16600	4	0.280833506435562	0.120756847739616
3014409	Q16600	40	0.25544156798113	0.0962365259860298
3014410	Q16600	400	2.13624445268202	1.85272882732629
3014411	Q16600	401	2.08130549002936	1.94064746055013
3014412	Q16600	402	2.01769706504706	1.86563648599394
3014413	Q16600	403	2.42712218101726	2.06149676069284
3014414	Q16600	404	1.92825783882272	1.72072842460617
3014415	Q16600	405	2.33249291288157	2.18342571455311
3014416	Q16600	406	1.96057311404479	1.84507758707158
3014417	Q16600	407	1.98697212889629	1.83865817394331
3014418	Q16600	408	2.299805608987	2.28172490444036
3014419	Q16600	409	2.04953099479072	2.02645534000705
3014420	Q16600	41	0.329249773196879	0.167511152899321
3014421	Q16600	410	2.19667144360778	1.95663798186884
3014422	Q16600	411	2.27047224704557	1.94213631454574
3014423	Q16600	412	2.53712136746531	2.16772005865725
3014424	Q16600	413	1.90078586661292	1.71013276355553
3014425	Q16600	414	1.81473467820136	1.76800714523681
3014426	Q16600	415	2.17308101488624	1.92701733779849
3014427	Q16600	416	2.25409791965208	2.00525321474437
3014428	Q16600	417	1.94765072578412	1.70932528440494
3014429	Q16600	418	2.54905738428002	2.22572987736175
3014430	Q16600	419	2.13974090827482	1.98941001350025
3014431	Q16600	42	0.273265254745243	0.11344838773796
3014432	Q16600	420	2.32470882857323	2.18883359172448
3014433	Q16600	421	2.57354077232716	2.3972117607134
3014434	Q16600	422	2.28299241375752	2.25760864696939
3014435	Q16600	423	2.24050971510222	2.20299822622463
3014436	Q16600	424	2.35881792984362	2.10533834406336
3014437	Q16600	425	2.40363066700202	2.19217160932862
3014438	Q16600	426	2.27739657921244	2.07027069757169
3014439	Q16600	427	2.19663309336022	1.94295677841422
3014440	Q16600	428	2.13155040276551	1.84819590777441
3014441	Q16600	429	2.07685569475362	1.93635041122897
3014442	Q16600	43	0.289629253487373	0.129250667467504
3014443	Q16600	430	2.02360573413051	1.87134233107236
3014444	Q16600	431	2.41745014592009	2.05215673283242
3014445	Q16600	432	2.06098675734004	1.84890122220059
3014446	Q16600	433	2.27879755910769	2.13157353502884
3014447	Q16600	434	1.93404658648678	1.81946162270183
3014448	Q16600	435	1.98421824039756	1.83599881683343
3014449	Q16600	436	2.27129282653849	2.25419086638407
3014450	Q16600	437	2.02888949396953	2.00652238992839
3014451	Q16600	438	2.1762036262692	1.9368727533245
3014452	Q16600	439	2.25201481477488	1.92431246156049
3014453	Q16600	44	0.286887662510617	0.126603185748555
3014454	Q16600	440	2.50916166507474	2.14072011534919
3014455	Q16600	441	1.90726213420667	1.71638672346671
3014456	Q16600	442	1.8272368519652	1.78008016297268
3014457	Q16600	443	1.75130764244154	1.56033678943142
3014458	Q16600	444	1.85932396217086	1.66464528557693
3014459	Q16600	445	1.67301628618886	1.48473290242273
3014460	Q16600	446	1.91601360896403	1.71938897448277
3014461	Q16600	447	1.79851010848501	1.54156108725215
3014462	Q16600	448	1.82721599428948	1.72822780498282
3014463	Q16600	449	2.15866331303361	2.06910265470437
3014464	Q16600	45	0.315855478012552	0.154576637160335
3014465	Q16600	450	1.91365316467823	1.80059060848913
3014466	Q16600	451	1.86287420350058	1.89252644484403
3014467	Q16600	452	1.7513471364322	1.77124170808357
3014468	Q16600	453	1.97854760458903	1.77873618800501
3014469	Q16600	454	0.583446569160135	0.525642771998433
3014470	Q16600	455	0.393008330991914	0.553932506397625
3014471	Q16600	456	0.714828553086582	0.750555075078213
3014472	Q16600	457	0.196923056298167	0.201232402721847
3014473	Q16600	458	0.204823643073727	0.208861789904182
3014474	Q16600	46	0.319216332266045	0.157822125007214
3014475	Q16600	47	0.2837351134503	0.123558852703968
3014476	Q16600	48	0.224317025796027	0.0661803807972176
3014477	Q16600	49	0.290135314906942	0.129739357563267
3014478	Q16600	5	0.253953373324508	0.0947994158623644
3014479	Q16600	50	0.319245126333867	0.157849930675097
3014480	Q16600	51	0.295218562292994	0.134648114792762
3014481	Q16600	52	0.319319325836381	0.157921583167437
3014482	Q16600	53	0.292102567488916	0.131639081224268
3014483	Q16600	54	0.26027382834475	0.100902911702335
3014484	Q16600	55	0.219014138351753	0.0610595229867747
3014485	Q16600	56	0.31544786134766	0.154183012554116
3014486	Q16600	57	0.302597610250739	0.141773865766196
3014487	Q16600	58	0.247180463966097	0.0882589968638643
3014488	Q16600	59	0.295488031503745	0.134908334065195
3014489	Q16600	6	0.299308285942673	0.138597452491155
3014490	Q16600	60	0.309913057638033	0.148838199354976
3014491	Q16600	61	0.334233606891062	0.172323908962314
3014492	Q16600	62	0.298538692510845	0.13785427651813
3014493	Q16600	63	0.225734674034933	0.0675493661156786
3014494	Q16600	64	0.32492566215579	0.163335473511313
3014495	Q16600	65	0.290169401779907	0.12977227435275
3014496	Q16600	66	0.308745617351397	0.147710833222304
3014497	Q16600	67	0.293929552804961	0.133403352505442
3014498	Q16600	68	0.282689438322048	0.12254907195641
3014499	Q16600	69	0.31422150068432	0.152998748575806
3014500	Q16600	7	0.291334000214482	0.130896896184232
3014501	Q16600	70	0.326729211803047	0.165077113588484
3014502	Q16600	71	0.294293217123763	0.133754533496344
3014503	Q16600	72	0.262619496575248	0.103168061322251
3014504	Q16600	73	0.278136568276579	0.118152486062918
3014505	Q16600	74	0.292771391325798	0.13228494667114
3014506	Q16600	75	0.306924826661311	0.145952543927181
3014507	Q16600	76	0.314186609112633	0.152965054710101
3014508	Q16600	77	0.326266657401618	0.164630437066645
3014509	Q16600	78	0.316810282450299	0.15549866649131
3014510	Q16600	79	0.292601951780477	0.132121323394544
3014511	Q16600	8	0.322132590379999	0.160638278149637
3014512	Q16600	80	0.276931563879627	0.116988845264845
3014513	Q16600	81	0.247534260718353	0.0886006490073688
3014514	Q16600	82	0.240408269479574	0.0817192681981938
3014515	Q16600	83	0.322413978013032	0.160910006726478
3014516	Q16600	84	0.263555313485297	0.104071754901141
3014517	Q16600	85	0.336633181181682	0.174641114235288
3014518	Q16600	86	0.275926853911168	0.116018623485997
3014519	Q16600	87	0.309921675685404	0.148846521574833
3014520	Q16600	88	0.284894965589744	0.12467889116408
3014521	Q16600	89	0.271928228881244	0.11215725730942
3014522	Q16600	9	0.309707276033339	0.148639481515173
3014523	Q16600	90	0.307604291679318	0.146608685280538
3014524	Q16600	91	0.333148716957542	0.171276259517004
3014525	Q16600	92	0.316650045461141	0.155343929879215
3014526	Q16600	93	0.285558125007363	0.125319286631449
3014527	Q16600	94	0.264761354823937	0.105236397046311
3014528	Q16600	95	0.302634363128318	0.141809357045651
3014529	Q16600	96	0.248001206167546	0.0890515658476153
3014530	Q16600	97	0.281054983883915	0.120970722639499
3014531	Q16600	98	0.237659666427294	0.0790650151038211
3014532	Q16600	99	0.362974341044306	0.20007807393623
3014533	Q16602	1	1.2577353105182	1.0040394217763
3014534	Q16602	10	1.2403511074562	0.92289408561653
3014535	Q16602	100	2.28755704086175	1.86813371707425
3014536	Q16602	101	2.38063617089302	2.11696397003858
3014537	Q16602	102	2.31703627728568	2.07635220060741
3014538	Q16602	103	2.4761013461439	2.19804487848239
3014539	Q16602	104	2.11856754497552	1.99375569879368
3014540	Q16602	105	2.46399813558389	2.31374285681616
3014541	Q16602	106	1.94569398841862	1.71531591561276
3014542	Q16602	107	1.73793248750783	1.5146861425262
3014543	Q16602	108	1.84452810146028	1.6176227007699
3014544	Q16602	109	2.17298156886277	1.93480150601328
3014545	Q16602	11	1.09786108488032	0.94424145351035
3014546	Q16602	110	2.07976579852114	1.78042763584015
3014547	Q16602	111	2.41364410901827	2.26179127311537
3014548	Q16602	112	2.21340767209262	2.08923321642159
3014549	Q16602	113	2.08688578195463	1.93514213970919
3014550	Q16602	114	2.27478413067006	2.25756232621961
3014551	Q16602	115	2.0061660332216	1.9845789463471
3014552	Q16602	116	1.87328871298439	1.64435585269351
3014553	Q16602	117	1.95341740953285	1.76529280361613
3014554	Q16602	118	2.09506343870395	1.90207661855118
3014555	Q16602	119	2.00950647436643	1.81945652644672
3014556	Q16602	12	1.27204723576485	1.1332533628667
3014557	Q16602	120	2.01941135482769	1.82902140690185
3014558	Q16602	121	2.26270445211988	2.06396310057116
3014559	Q16602	122	2.331941708246	1.96958350164025
3014560	Q16602	123	2.42268029176744	2.19817907888207
3014561	Q16602	124	2.0915217543615	1.90242520557139
3014562	Q16602	125	1.97902759735132	1.99552016492154
3014563	Q16602	126	1.79729597153018	1.84083171369668
3014564	Q16602	127	2.18270512569472	2.18109887373231
3014565	Q16602	128	1.78259108269504	1.93569108342934
3014566	Q16602	129	1.44097550204945	1.3407264034066
3014567	Q16602	13	1.24796656796771	1.07808705856332
3014568	Q16602	130	2.0290142352775	1.82595007359692
3014569	Q16602	131	2.16427985337871	1.95657249472447
3014570	Q16602	132	1.96953883975238	1.76851626099869
3014571	Q16602	133	2.08113959805418	1.87628615444008
3014572	Q16602	134	2.17748511712544	1.96932446781592
3014573	Q16602	135	1.96653491372497	1.76561544927656
3014574	Q16602	136	2.16132770487704	1.95372168318618
3014575	Q16602	137	2.05999081122499	1.85586333171308
3014576	Q16602	138	2.25971781641951	2.04873440530356
3014577	Q16602	139	2.14474047084646	1.93770383105718
3014578	Q16602	14	1.05342820215259	1.03119824932682
3014579	Q16602	140	2.05481560196808	1.85086576934307
3014580	Q16602	141	2.28697761806043	2.07505847301402
3014581	Q16602	142	2.25011869914311	2.03946479224939
3014582	Q16602	143	2.36013925143655	2.14570872264422
3014583	Q16602	144	2.3196242956162	2.10658450397419
3014584	Q16602	145	2.16942541153353	1.96154142381132
3014585	Q16602	146	2.46028979665023	2.17806357671681
3014586	Q16602	147	2.44015019374004	2.31756150102731
3014587	Q16602	148	2.70058500235571	2.5898614524596
3014588	Q16602	149	2.54393025308014	2.40667187258507
3014589	Q16602	15	1.01818432961002	0.983578171037444
3014590	Q16602	150	2.45932709772227	2.46594458139485
3014591	Q16602	151	2.42880014059297	2.42287950326135
3014592	Q16602	152	2.60716001321872	2.38320991498027
3014593	Q16602	153	2.28940377440808	2.11991993287772
3014594	Q16602	154	2.22228621873922	2.05510628884389
3014595	Q16602	155	2.39159566156332	2.21860392890857
3014596	Q16602	156	2.47218935557361	2.29643112244832
3014597	Q16602	157	2.30969725283266	2.13951680695502
3014598	Q16602	158	2.34800713013885	2.17651163976679
3014599	Q16602	159	2.45362947313418	2.27850833605136
3014600	Q16602	16	1.11977172817599	0.869771440011526
3014601	Q16602	160	2.36274853120434	2.19074701993964
3014602	Q16602	161	2.18204199148154	2.01624350556905
3014603	Q16602	162	2.38981349235196	2.21688293535149
3014604	Q16602	163	2.44231788820978	2.26758503839186
3014605	Q16602	164	2.23722372726236	2.06953104478923
3014606	Q16602	165	2.2663402759556	2.09764812390051
3014607	Q16602	166	2.04941237435811	1.76973782692382
3014608	Q16602	167	1.99433115199998	2.01029840190538
3014609	Q16602	168	1.95546579871707	1.99357212228312
3014610	Q16602	169	2.18770047003795	2.18592274532392
3014611	Q16602	17	0.87732993612114	0.67921062234278
3014612	Q16602	170	1.77128364090808	1.65969621570261
3014613	Q16602	171	1.92923878233768	1.95320104081593
3014614	Q16602	172	2.36037634860412	2.14593768109283
3014615	Q16602	173	2.48253634286693	2.26390434874665
3014616	Q16602	174	2.40897821130725	2.19287121133288
3014617	Q16602	175	2.33493751350074	2.12137207248872
3014618	Q16602	176	2.49519318638618	2.2761267269646
3014619	Q16602	177	2.55185032017909	2.33083901892811
3014620	Q16602	178	2.4138578673155	2.19758336576661
3014621	Q16602	179	2.46375772447382	2.24577033483853
3014622	Q16602	18	0.908022568684542	0.708849683861056
3014623	Q16602	180	2.46811843335238	2.24998135578788
3014624	Q16602	181	2.72509756741644	2.43378142014534
3014625	Q16602	182	2.41567298325292	2.29392450781973
3014626	Q16602	183	2.62533520085138	2.51719471423121
3014627	Q16602	184	2.59874112367803	2.45960127713078
3014628	Q16602	185	2.45836056047899	2.46501122200464
3014629	Q16602	186	2.20235842519031	2.20421074230512
3014630	Q16602	187	2.46198336951118	2.24301667919392
3014631	Q16602	188	2.37408981150989	2.2016989936414
3014632	Q16602	189	2.23569427265407	2.06805409102415
3014633	Q16602	19	0.960395369118401	0.759424708689475
3014634	Q16602	190	2.1138732194916	1.95041472980465
3014635	Q16602	191	2.30249769627135	2.13256438606431
3014636	Q16602	192	2.35184353247371	2.18021635178773
3014637	Q16602	193	2.3319910444279	2.1610453304273
3014638	Q16602	194	2.05548910089875	1.89403473440708
3014639	Q16602	195	2.35812032055106	2.18627767961868
3014640	Q16602	196	2.19558956664285	2.02932603971791
3014641	Q16602	197	2.24451239280442	2.07656951586013
3014642	Q16602	198	2.34439128998288	2.17301991879428
3014643	Q16602	199	2.15758621681084	1.99262721236107
3014644	Q16602	2	0.988908665495281	0.744440658029752
3014645	Q16602	20	0.981636046007726	0.779936267211283
3014646	Q16602	200	1.92448549770058	1.67290764399427
3014647	Q16602	201	1.86833575462383	1.58677308393495
3014648	Q16602	202	2.1081178119286	1.77503385845744
3014649	Q16602	203	2.21868991165757	1.81745253142066
3014650	Q16602	204	2.25638640571934	2.01280124117902
3014651	Q16602	205	2.34868897634235	2.12274034804134
3014652	Q16602	206	2.20189717006889	1.94907515072952
3014653	Q16602	207	2.14456573230018	2.03468343416505
3014654	Q16602	208	1.83089719710169	1.5506196615375
3014655	Q16602	209	2.25324473463339	2.04248352184234
3014656	Q16602	21	0.936154499819764	0.736015943901552
3014657	Q16602	210	2.15744579586199	1.94997302657069
3014658	Q16602	211	2.23027675179417	2.02030394976047
3014659	Q16602	212	2.50099455604745	2.28172895583583
3014660	Q16602	213	2.27954813195467	2.0678840152583
3014661	Q16602	214	2.29793443317198	2.08563917887119
3014662	Q16602	215	2.16675664436386	1.95896426611211
3014663	Q16602	216	2.13470392188179	1.9280118018192
3014664	Q16602	217	2.3813882178963	2.16622828618441
3014665	Q16602	218	2.25875776193318	2.04780730613986
3014666	Q16602	219	2.27809270506141	2.06647854809495
3014667	Q16602	22	1.66263818222601	1.36760190910733
3014668	Q16602	220	2.2248628610933	2.01507589904815
3014669	Q16602	221	2.4862510189303	2.26749151293452
3014670	Q16602	222	2.47527508670545	2.19253447402086
3014671	Q16602	223	2.249118922711	2.133087667372
3014672	Q16602	224	2.50263803476148	2.3987093139859
3014673	Q16602	225	2.59310842648151	2.45416193078678
3014674	Q16602	226	2.49387604702667	2.49930758574808
3014675	Q16602	227	2.48138877752762	2.47366295567615
3014676	Q16602	228	2.54205907885841	2.32034366867778
3014677	Q16602	229	2.56436795726487	2.38544555418702
3014678	Q16602	23	1.53098527898264	1.39941439581798
3014679	Q16602	230	2.43706372433748	2.26251123164308
3014680	Q16602	231	2.45792705024195	2.28265839232345
3014681	Q16602	232	2.48111971892074	2.30505493756354
3014682	Q16602	233	2.51959882693756	2.34221319198577
3014683	Q16602	234	2.58641689512004	2.40673762889427
3014684	Q16602	235	2.41906442807909	2.24512978845842
3014685	Q16602	236	2.49536357701789	2.31880985368313
3014686	Q16602	237	2.47150381950498	2.29576911844234
3014687	Q16602	238	2.52835406678149	2.35066789497697
3014688	Q16602	239	2.40646203027877	2.23295998702774
3014689	Q16602	24	1.55666850407238	1.44502096696543
3014690	Q16602	240	2.40869915641912	2.23512032042896
3014691	Q16602	241	2.50443120464883	2.32756622127796
3014692	Q16602	242	2.36356479259463	2.19153526192285
3014693	Q16602	243	2.36354928109898	2.19152028288275
3014694	Q16602	244	2.11639346162648	1.80578135209294
3014695	Q16602	245	2.03391125496928	1.88507667684309
3014696	Q16602	246	2.15664429822295	2.02440168432724
3014697	Q16602	247	1.96318185289413	1.80566788824985
3014698	Q16602	248	1.95152160155616	1.93537962554966
3014699	Q16602	249	1.79902443320359	1.77453114821193
3014700	Q16602	25	1.55681910577504	1.41325415717874
3014701	Q16602	250	1.90447638225641	1.66445631113103
3014702	Q16602	251	1.72073478446141	1.53058071475142
3014703	Q16602	252	2.65230932653286	2.32543754049531
3014704	Q16602	253	2.29714708826815	2.14141298823831
3014705	Q16602	254	2.5312495128999	2.38828445460305
3014706	Q16602	255	2.64787159938942	2.46899106968768
3014707	Q16602	256	2.60800370405992	2.57146343304903
3014708	Q16602	257	2.18820464064401	2.15248860257529
3014709	Q16602	258	2.53686845793408	2.27727701841895
3014710	Q16602	259	2.55799635199431	2.34123845865626
3014711	Q16602	26	1.49901313066715	1.49840419248716
3014712	Q16602	260	2.57769772187024	2.3602635492066
3014713	Q16602	261	2.35404341712283	2.14428651681804
3014714	Q16602	262	2.02076584008202	1.73397077611071
3014715	Q16602	263	2.60726885698178	2.34630102536665
3014716	Q16602	264	2.38648188035225	2.13309289572058
3014717	Q16602	265	2.32313716996561	2.07192258834701
3014718	Q16602	266	2.52479613302809	2.26665930242894
3014719	Q16602	267	2.61682526567475	2.29117152370709
3014720	Q16602	268	2.33711989270831	2.18001366569445
3014721	Q16602	269	2.60658770096409	2.46103654538892
3014722	Q16602	27	1.414394058063	1.40310379257403
3014723	Q16602	270	2.65671631056642	2.47753217277309
3014724	Q16602	271	2.55982428833051	2.52493784865124
3014725	Q16602	272	2.31736461441728	2.27721496485318
3014726	Q16602	273	2.50396002929722	2.24549822137954
3014727	Q16602	274	2.4278933224798	2.21560141245212
3014728	Q16602	275	2.17251456525897	1.96898891741464
3014729	Q16602	276	2.05874058873968	1.85912040475876
3014730	Q16602	277	2.31025429812735	2.10200052557708
3014731	Q16602	278	1.67995764962745	1.45678858391907
3014732	Q16602	279	1.76321252373866	1.53718560852689
3014733	Q16602	28	1.50027290291758	1.27412772770706
3014734	Q16602	280	1.9284789289039	1.63242112214971
3014735	Q16602	281	1.77370363962828	1.64190493370865
3014736	Q16602	282	2.13059320207429	2.00734868362751
3014737	Q16602	283	2.05389601042421	1.90137199725169
3014738	Q16602	284	1.80372456210064	1.80075979522662
3014739	Q16602	285	1.72916674870675	1.7151752865805
3014740	Q16602	286	1.70261165997118	1.477624752986
3014741	Q16602	287	1.50943832464475	1.33464117773423
3014742	Q16602	288	1.66159965836499	1.48157934348203
3014743	Q16602	289	2.22896662981565	2.21750744474882
3014744	Q16602	29	1.40387737938033	1.22459991944753
3014745	Q16602	290	2.37607291305855	2.32765184041621
3014746	Q16602	291	2.34519713321846	2.43880765129935
3014747	Q16602	292	2.29352575867572	2.37532396986778
3014748	Q16602	293	2.39593439285636	2.26231028430167
3014749	Q16602	294	2.4049918851956	2.21778887578515
3014750	Q16602	295	2.4068496129844	2.21958283425719
3014751	Q16602	296	2.44925751987745	2.26053502559067
3014752	Q16602	297	2.53496299283919	2.34329852853616
3014753	Q16602	298	2.37972274871436	2.19338714064125
3014754	Q16602	299	2.23424091275523	2.05289918878905
3014755	Q16602	3	0.951376429369386	0.708196772688343
3014756	Q16602	30	1.96248780729393	1.76170726589631
3014757	Q16602	300	2.38882755678846	2.20217941240428
3014758	Q16602	301	2.47690322013549	2.28723174536442
3014759	Q16602	302	2.4796892273099	2.28992211862785
3014760	Q16602	303	2.38520815324765	2.19868425036551
3014761	Q16602	304	2.47678524502245	2.28711781992562
3014762	Q16602	305	2.47452121650651	2.28493150761354
3014763	Q16602	306	2.58950121820425	2.33160677464209
3014764	Q16602	307	2.60369822969484	2.504262657119
3014765	Q16602	308	2.83790911819887	2.75123886416952
3014766	Q16602	309	2.73218767568893	2.61723422825303
3014767	Q16602	31	1.92484436922667	1.7253559957884
3014768	Q16602	310	2.58015151134417	2.61138866812331
3014769	Q16602	311	2.50305998745578	2.52335742242847
3014770	Q16602	312	2.72705714544637	2.52775855065114
3014771	Q16602	313	2.50627506840232	2.35811394550824
3014772	Q16602	314	2.45041131261369	2.30416779764878
3014773	Q16602	315	2.4683177530466	2.32145957242463
3014774	Q16602	316	2.53568538941304	2.38651471275779
3014775	Q16602	317	2.41294727446666	2.26798976928745
3014776	Q16602	318	2.40254856895452	2.25794801507336
3014777	Q16602	319	2.53794735216555	2.38869903021687
3014778	Q16602	32	1.91464789601739	1.71550953194745
3014779	Q16602	320	2.50687320752876	2.35869155260429
3014780	Q16602	321	2.31429887017623	2.17272762071142
3014781	Q16602	322	2.19049579391236	2.05317427233192
3014782	Q16602	323	2.41116425469161	2.26626795436356
3014783	Q16602	324	1.98850760420136	1.82398233143806
3014784	Q16602	325	1.87285487772337	1.68038731789995
3014785	Q16602	326	1.90418489713807	1.85161361987238
3014786	Q16602	327	1.95654065799349	1.88858618504224
3014787	Q16602	328	2.25807104644329	2.04714416319803
3014788	Q16602	329	2.18831947948464	1.97978692429672
3014789	Q16602	33	1.84611568494182	1.64932979269385
3014790	Q16602	330	2.20428998086847	1.99520921406008
3014791	Q16602	331	2.46021761569775	2.24235174565175
3014792	Q16602	332	2.32978808188088	2.11639940289937
3014793	Q16602	333	2.47561450651708	2.257220114901
3014794	Q16602	334	2.51058911321641	2.29099416531514
3014795	Q16602	335	2.66246340149805	2.37329726672624
3014796	Q16602	336	2.58885886434606	2.46116552154553
3014797	Q16602	337	2.72269331422578	2.61121086307887
3014798	Q16602	338	2.70801129330224	2.56512058287669
3014799	Q16602	339	2.62192809469233	2.6229640531581
3014800	Q16602	34	2.00510223242247	1.80285888641442
3014801	Q16602	340	2.49493968148363	2.4867487043538
3014802	Q16602	341	2.68086740881076	2.45438719271269
3014803	Q16602	342	2.40414676519635	2.23072419692186
3014804	Q16602	343	2.57427390625946	2.39501146649647
3014805	Q16602	344	2.51523082203932	2.33799512546366
3014806	Q16602	345	2.48711955995714	2.3108488249797
3014807	Q16602	346	2.17629634515786	1.88416246131038
3014808	Q16602	347	2.58885740660786	2.35466463360672
3014809	Q16602	348	2.30054392969089	2.04433571109284
3014810	Q16602	349	2.52970592173158	2.40660310394697
3014811	Q16602	35	1.89159152065524	1.69324460154971
3014812	Q16602	350	2.3696752505905	2.23847972270077
3014813	Q16602	351	2.41083060089231	2.06631536489008
3014814	Q16602	352	1.77156052369779	1.47278532642834
3014815	Q16602	353	1.9198907244072	1.77497007348494
3014816	Q16602	354	1.84229045734482	1.72083851459759
3014817	Q16602	355	1.84810819024438	1.69454430315613
3014818	Q16602	356	1.91193155306267	1.89714856536327
3014819	Q16602	357	1.62454197591694	1.60603806523195
3014820	Q16602	358	1.77914575804762	1.54342785020071
3014821	Q16602	359	2.05721293655093	1.85318081178962
3014822	Q16602	36	1.98511574062931	1.78355846118799
3014823	Q16602	360	2.11587815239381	1.90983225534886
3014824	Q16602	361	2.19168467714469	1.98303660645615
3014825	Q16602	362	2.03171927767563	1.8285622613225
3014826	Q16602	363	2.15824501920794	1.95074481536621
3014827	Q16602	364	2.30023675811531	2.08786247302784
3014828	Q16602	365	2.37869950993069	2.16363187218724
3014829	Q16602	366	2.19118736914711	1.98255636930793
3014830	Q16602	367	2.25034620285554	2.03968448655273
3014831	Q16602	368	2.2796886520806	2.06801971181833
3014832	Q16602	369	2.46571590786052	2.18330342845108
3014833	Q16602	37	2.02595500361049	1.82299585468495
3014834	Q16602	370	2.30918680382275	2.19109362759278
3014835	Q16602	371	2.51386887069067	2.4095546344816
3014836	Q16602	372	2.50803654379594	2.37201026917272
3014837	Q16602	373	2.36565778267056	2.37549060728697
3014838	Q16602	374	2.39773405220522	2.39287980535486
3014839	Q16602	375	2.3161284138488	2.10216841553674
3014840	Q16602	376	2.49211826544797	2.31567594234241
3014841	Q16602	377	2.53093394573127	2.35315921567891
3014842	Q16602	378	2.34522012421185	2.17382030203447
3014843	Q16602	379	2.32428166551928	2.15360058761261
3014844	Q16602	38	2.17872947975878	1.97052611581938
3014845	Q16602	380	2.44605641482012	2.27119523442059
3014846	Q16602	381	2.34794918371087	2.17645568243761
3014847	Q16602	382	2.32457141110786	2.15388038724553
3014848	Q16602	383	2.4522188076629	2.27714609380645
3014849	Q16602	384	2.50637932208514	2.32944746663612
3014850	Q16602	385	2.46456057569507	2.28906421198007
3014851	Q16602	386	2.2081879966705	1.94687162549663
3014852	Q16602	387	1.99118108170303	1.70540155931945
3014853	Q16602	388	2.11807272272194	1.96890918566712
3014854	Q16602	389	1.903402069275	1.74526455022273
3014855	Q16602	39	2.01459354252672	1.81202439294071
3014856	Q16602	390	2.10936381331167	1.94415634581258
3014857	Q16602	391	2.09891511434508	1.93406631424501
3014858	Q16602	392	1.96510865513758	1.80485296417471
3014859	Q16602	393	1.72780009584023	1.57569038018005
3014860	Q16602	394	1.65530693701671	1.50568565870215
3014861	Q16602	395	1.9767250653938	1.81607062357536
3014862	Q16602	396	1.79253741269827	1.63820549070112
3014863	Q16602	397	1.86280330603336	1.70605940094793
3014864	Q16602	398	1.65048992187181	1.50103399488936
3014865	Q16602	399	1.9831797268427	1.8223037190053
3014866	Q16602	4	0.940849254736982	0.698030959250902
3014867	Q16602	40	2.13458004230377	1.9278921745951
3014868	Q16602	400	1.65326134224043	1.50371028206118
3014869	Q16602	401	2.03697879434033	1.80989817995582
3014870	Q16602	402	1.95212676523261	1.88690502999617
3014871	Q16602	403	1.9602447960694	1.91554935875638
3014872	Q16602	404	1.78885707466993	1.71813253831441
3014873	Q16602	405	1.91639770244933	1.9822668739702
3014874	Q16602	406	1.71899537206711	1.77805467222286
3014875	Q16602	407	1.84652656677732	1.68930117729027
3014876	Q16602	408	1.54593829051369	1.44258984144829
3014877	Q16602	409	1.59611863037581	1.49104766523089
3014878	Q16602	41	2.50218579005772	2.21852142676955
3014879	Q16602	410	1.61433614297516	1.50863983415047
3014880	Q16602	411	1.5919513688182	1.48702345123056
3014881	Q16602	412	1.52450692984244	1.42189414465385
3014882	Q16602	413	1.60192556130773	1.49665526447374
3014883	Q16602	414	1.59411209542813	1.48911000763081
3014884	Q16602	415	1.639709611104	1.53314231960034
3014885	Q16602	416	1.64707256496041	1.54025252892681
3014886	Q16602	417	1.79537793794827	1.68346709562773
3014887	Q16602	418	1.71127925199849	1.60225522429924
3014888	Q16602	419	1.67096817365696	1.56332788470513
3014889	Q16602	42	2.22880171528481	2.11346787882697
3014890	Q16602	420	0.840756181745065	0.774119842868612
3014891	Q16602	421	0.687483930483564	0.838299785448555
3014892	Q16602	422	0.946614453376478	0.974384573690632
3014893	Q16602	423	0.450605772731262	0.446207076137439
3014894	Q16602	424	0.549947067725819	0.542138330895946
3014895	Q16602	425	0.350186018890673	0.349234382264301
3014896	Q16602	426	0.4824038602445	0.476913646192046
3014897	Q16602	427	0.341948738208117	0.341279858702686
3014898	Q16602	428	0.357459413680608	0.356258106774745
3014899	Q16602	429	0.277719421785895	0.279255310733963
3014900	Q16602	43	2.26143889371898	2.16578969835024
3014901	Q16602	430	0.226256973020685	0.229559388375969
3014902	Q16602	431	0.216922911260249	0.220545732406203
3014903	Q16602	432	0.31565428439789	0.315888001798234
3014904	Q16602	433	0.276255543208879	0.277841682003686
3014905	Q16602	434	0.231577238468337	0.234697027663534
3014906	Q16602	435	0.274425010684439	0.276073985277411
3014907	Q16602	436	0.213505730697074	0.217245851735432
3014908	Q16602	437	0.214507572740853	0.218213304035454
3014909	Q16602	438	0.322288703551887	0.322294684478098
3014910	Q16602	439	0.288165910003712	0.289343207440061
3014911	Q16602	44	2.42236554251619	2.28928005461658
3014912	Q16602	440	0.309827015046717	0.310260762283142
3014913	Q16602	441	0.331829321990647	0.331507806755722
3014914	Q16602	442	0.462313770072358	0.457513178757725
3014915	Q16602	443	0.432905918538333	0.429114796216351
3014916	Q16602	444	0.340136914247036	0.33953022834003
3014917	Q16602	445	0.325189963122014	0.3250963539244
3014918	Q16602	446	0.215553755999714	0.219223575471269
3014919	Q16602	447	0.273266519142411	0.27495526071015
3014920	Q16602	448	0.290307613719796	0.291411393936082
3014921	Q16602	449	0.221859794193693	0.225313149364347
3014922	Q16602	45	2.44231725089358	2.44951862329137
3014923	Q16602	450	0.353756517715071	0.352682318315035
3014924	Q16602	451	0.263953073211353	0.265961512900231
3014925	Q16602	452	0.282920610821953	0.284277961087902
3014926	Q16602	453	0.244419059672117	0.247098033927148
3014927	Q16602	454	0.344498049929939	0.34374166144301
3014928	Q16602	455	0.389429015352072	0.387130303504627
3014929	Q16602	456	0.230469477994808	0.233627292744099
3014930	Q16602	457	0.302571727278505	0.303254523243508
3014931	Q16602	458	0.296204904166642	0.297106250966809
3014932	Q16602	459	0.268579759028744	0.270429380727602
3014933	Q16602	46	2.13585304015763	2.13998825522428
3014934	Q16602	460	0.205887800326861	0.209889418349724
3014935	Q16602	461	0.237624841561652	0.240537037631744
3014936	Q16602	47	2.30663204866968	2.09299802745867
3014937	Q16602	48	2.45934025471692	2.28402308641689
3014938	Q16602	49	2.2881270478515	2.11868703189165
3014939	Q16602	5	0.875114665267852	0.634552809009811
3014940	Q16602	50	2.0958997497485	1.93305822660107
3014941	Q16602	51	2.20550766864985	2.03890368786924
3014942	Q16602	52	2.2078588803252	2.04117419064687
3014943	Q16602	53	2.07457744437297	1.91246784161435
3014944	Q16602	54	2.01441074172231	1.85436645205348
3014945	Q16602	55	1.76499708132186	1.44879823639708
3014946	Q16602	56	2.0221855424862	1.63280044238544
3014947	Q16602	57	1.71396149580118	1.49410285727318
3014948	Q16602	58	1.81352105785727	1.61104984835913
3014949	Q16602	59	1.77677407973778	1.54365202399703
3014950	Q16602	6	0.92052762797011	0.678406903065738
3014951	Q16602	60	1.71805395879249	1.62791929290685
3014952	Q16602	61	1.72740049099263	1.62335898626019
3014953	Q16602	62	1.95653187246329	1.63271809797484
3014954	Q16602	63	1.61782608768976	1.34919769476744
3014955	Q16602	64	2.27078775276259	1.94244099005172
3014956	Q16602	65	2.63787188613434	2.2650121633557
3014957	Q16602	66	2.28906557880077	2.03498960917263
3014958	Q16602	67	2.1856545697553	1.90321609759667
3014959	Q16602	68	2.41309454723781	2.07986288852221
3014960	Q16602	69	2.43967771915241	2.07362131098726
3014961	Q16602	7	0.991882643059528	0.747312549315017
3014962	Q16602	70	2.49523123079745	2.32332854987575
3014963	Q16602	71	2.35039539216585	2.15155217865747
3014964	Q16602	72	2.31948679000655	2.26267629389716
3014965	Q16602	73	2.05705682510258	1.99566862955804
3014966	Q16602	74	2.56611416037252	2.22762987194515
3014967	Q16602	75	2.51028335203801	2.14180329871053
3014968	Q16602	76	1.9907480235698	1.74691225532531
3014969	Q16602	77	2.14491500574231	1.86387498075
3014970	Q16602	78	2.11678307646181	1.76181051538804
3014971	Q16602	79	2.08304952066147	1.87020664779406
3014972	Q16602	8	0.892637206174759	0.651473862191663
3014973	Q16602	80	2.15686431018603	1.87541410724155
3014974	Q16602	81	2.19027639178796	2.04865100146684
3014975	Q16602	82	2.19519140713177	1.93788487833773
3014976	Q16602	83	2.00489105591326	1.7749218361777
3014977	Q16602	84	2.28529152055923	2.01378488882158
3014978	Q16602	85	1.99938442043458	1.87866371530506
3014979	Q16602	86	2.1469862440804	2.00761287807003
3014980	Q16602	87	2.05270083327092	1.7046569681705
3014981	Q16602	88	2.27724582172836	2.03548673066635
3014982	Q16602	89	2.06436405487966	1.82991245251623
3014983	Q16602	9	0.994470298881665	0.749811379936405
3014984	Q16602	90	2.11195565574861	1.81151252752087
3014985	Q16602	91	2.22177081377443	2.07650431900027
3014986	Q16602	92	2.27511672413318	2.14882401189626
3014987	Q16602	93	2.01310698747807	1.86389591396697
3014988	Q16602	94	2.19444155467967	2.17997763069383
3014989	Q16602	95	2.19943233560511	2.17121109052444
3014990	Q16602	96	2.21655336821165	1.97583742933294
3014991	Q16602	97	1.94063409414478	1.75294829486759
3014992	Q16602	98	1.8907807392474	1.70480623179615
3014993	Q16602	99	2.01774530938309	1.82741255098757
3014994	Q16609	1	1.2913045739645	0.998402164220406
3014995	Q16609	10	1.2520494695112	0.959454342512981
3014996	Q16609	100	2.35047360361137	2.0942897106324
3014997	Q16609	101	2.04000868018155	1.76256972351835
3014998	Q16609	102	2.0125822482048	1.87705647818119
3014999	Q16609	103	1.68524887779043	1.38570419592088
3015000	Q16609	104	1.64448803321893	1.48731426187382
3015001	Q16609	105	0.963534941717736	0.984707502979887
3015002	Q16609	106	0.531689047305552	0.779876264141688
3015003	Q16609	107	0.843841534699304	0.967162957740497
3015004	Q16609	108	0.406211095237842	0.495359779926735
3015005	Q16609	109	0.393137236730856	0.482734701391378
3015006	Q16609	11	1.09589676030785	0.852220604387123
3015007	Q16609	110	0.378807287225586	0.468896649081492
3015008	Q16609	111	0.387759194168651	0.477541268276123
3015009	Q16609	112	0.385947365481511	0.475791633349638
3015010	Q16609	113	0.324406071778106	0.416362837653417
3015011	Q16609	114	0.369568614204355	0.459975107488151
3015012	Q16609	115	0.422494684880359	0.511084410720656
3015013	Q16609	116	0.374578355581503	0.464812881913698
3015014	Q16609	117	0.405555754561018	0.494726934810055
3015015	Q16609	118	0.378894187328961	0.468980566207353
3015016	Q16609	119	0.360438157777871	0.45115806779123
3015017	Q16609	12	1.08639063943338	0.843040795492712
3015018	Q16609	120	0.426345359405055	0.514802905016919
3015019	Q16609	121	0.384712465242405	0.474599122929419
3015020	Q16609	122	0.395491496428609	0.485008147563438
3015021	Q16609	123	0.402157721640603	0.49144554451024
3015022	Q16609	124	0.395806773518571	0.48531260229033
3015023	Q16609	125	0.361394975960691	0.452082041742432
3015024	Q16609	126	0.361106566102208	0.451803531988653
3015025	Q16609	127	0.39634228063113	0.485829727311126
3015026	Q16609	128	0.347465207158555	0.438630433327643
3015027	Q16609	129	0.360636500502703	0.451349602101976
3015028	Q16609	13	0.980425391696938	0.740712965191018
3015029	Q16609	130	0.354789489040365	0.44570329815355
3015030	Q16609	131	0.368800051624262	0.459232926981315
3015031	Q16609	132	0.356223614286514	0.447088194881053
3015032	Q16609	14	1.67913561505451	1.36588409485218
3015033	Q16609	15	1.50659716619744	1.1992682892715
3015034	Q16609	16	1.59782674529216	1.28736627504999
3015035	Q16609	17	1.79609707884827	1.41447280729271
3015036	Q16609	18	1.65154702830308	1.43383086079373
3015037	Q16609	19	1.83476231690822	1.63156196905898
3015038	Q16609	2	0.993358097255183	0.710683151063117
3015039	Q16609	20	1.7366686385231	1.5049232627243
3015040	Q16609	21	1.72921889938011	1.63870098001827
3015041	Q16609	22	1.58964236297153	1.49032961438648
3015042	Q16609	23	1.70378184578014	1.38864409832254
3015043	Q16609	24	1.59679505660836	1.32888858564405
3015044	Q16609	25	1.56836524097707	1.30143466644346
3015045	Q16609	26	1.58417938625892	1.31670596726457
3015046	Q16609	27	1.64115860558445	1.37172928868753
3015047	Q16609	28	2.36756607160395	2.03589724669081
3015048	Q16609	29	2.10925454986423	1.75454041685521
3015049	Q16609	3	0.894569989654011	0.615286094703843
3015050	Q16609	30	1.68919251899696	1.4676192471692
3015051	Q16609	31	1.75969198922024	1.53569871642415
3015052	Q16609	32	1.86112274138346	1.63364770457304
3015053	Q16609	33	2.00571366820374	1.77327532909036
3015054	Q16609	34	1.73760730396442	1.51437212139986
3015055	Q16609	35	1.77863000843901	1.55398665948345
3015056	Q16609	36	2.11865344771787	1.88233827981527
3015057	Q16609	37	1.91448565264149	1.68517885317373
3015058	Q16609	38	2.09923875485451	1.86359002565535
3015059	Q16609	39	1.83546177276596	1.60886758752373
3015060	Q16609	4	1.18332905606087	0.82977519714917
3015061	Q16609	40	1.65912501899945	1.43858385959578
3015062	Q16609	41	1.67072619751732	1.44978681011054
3015063	Q16609	42	1.80059843842311	1.5752009898741
3015064	Q16609	43	2.00877890310719	1.77623534516861
3015065	Q16609	44	1.73434711961458	1.51122384780989
3015066	Q16609	45	1.81371563672823	1.58786792050345
3015067	Q16609	46	2.00231524045125	1.76999355751168
3015068	Q16609	47	1.79459859288268	1.56940709810852
3015069	Q16609	48	1.82270349356295	1.59654725555532
3015070	Q16609	49	2.21626914689798	1.97660317244618
3015071	Q16609	5	1.04318774155451	0.853390650154863
3015072	Q16609	50	2.03207308498979	1.79872991901822
3015073	Q16609	51	1.75629956521169	1.53242274250182
3015074	Q16609	52	2.13688169354548	1.89994081352882
3015075	Q16609	53	1.83496208093168	1.6083850483676
3015076	Q16609	54	1.88684426838521	1.65848630124845
3015077	Q16609	55	1.92803123760911	1.63390159327829
3015078	Q16609	56	1.88741045631656	1.75362138663872
3015079	Q16609	57	2.2029156641583	2.07910136253212
3015080	Q16609	58	2.21173573769875	2.05570643184706
3015081	Q16609	59	1.86283778560051	1.85975666264467
3015082	Q16609	6	1.19510697226212	1.02089998505518
3015083	Q16609	60	1.99210064023662	1.97099636925472
3015084	Q16609	61	1.89788477274682	1.66810761549522
3015085	Q16609	62	1.76708146727912	1.58535312447274
3015086	Q16609	63	1.79706822256341	1.61431053901738
3015087	Q16609	64	1.89240350401718	1.70637329271026
3015088	Q16609	65	1.79081981900442	1.60827662136325
3015089	Q16609	66	1.73742801966489	1.55671757630815
3015090	Q16609	67	1.85008433449076	1.66550679269905
3015091	Q16609	68	1.9110321326583	1.72436246549153
3015092	Q16609	69	1.70803673039747	1.52833518750853
3015093	Q16609	7	1.1784007171424	0.972854955557906
3015094	Q16609	70	1.64226630129025	1.46482242787914
3015095	Q16609	71	1.79827645222583	1.6154772943688
3015096	Q16609	72	1.87744931031819	1.69193242433297
3015097	Q16609	73	1.62327155629881	1.44647970624514
3015098	Q16609	74	1.73445389857436	1.55384554642336
3015099	Q16609	75	2.02918086244362	1.83845556138937
3015100	Q16609	76	1.91178355341108	1.72508809259021
3015101	Q16609	77	2.18838951806357	1.99219913905135
3015102	Q16609	78	2.01064160947252	1.82055269632304
3015103	Q16609	79	2.06658064293943	1.87457153784058
3015104	Q16609	8	1.22058242617006	1.15456044648068
3015105	Q16609	80	1.99504856095342	1.8054949027838
3015106	Q16609	81	2.00939540881468	1.81934927338805
3015107	Q16609	82	1.52746531357811	1.3539621577433
3015108	Q16609	83	1.80000530946485	1.61714680596764
3015109	Q16609	84	1.70591682396201	1.5262880500685
3015110	Q16609	85	1.84194860196581	1.65765033150092
3015111	Q16609	86	2.0138802500044	1.82368016561918
3015112	Q16609	87	2.5094846772584	2.17294428150906
3015113	Q16609	88	2.56444454371398	2.19410532554617
3015114	Q16609	89	2.33735366474761	2.1157814174184
3015115	Q16609	9	1.13324020601744	1.05663037517832
3015116	Q16609	90	2.2656826605312	1.95996262030323
3015117	Q16609	91	2.01010354683105	1.8721028512089
3015118	Q16609	92	2.16990524933114	2.04722408013267
3015119	Q16609	93	2.05310904336703	1.90252483877169
3015120	Q16609	94	1.94359498715947	1.93774175108912
3015121	Q16609	95	1.92784679918555	1.90894813850214
3015122	Q16609	96	2.05721187418258	1.82196557314119
3015123	Q16609	97	2.32151738187605	1.99142924790113
3015124	Q16609	98	2.29589975994496	1.93477874773958
3015125	Q16609	99	2.16737195941899	1.95163459127667
3015126	Q16610	1	0.464208363412823	0.379843905249439
3015127	Q16610	10	0.22130687419731	0.145280377117145
3015128	Q16610	100	0.163685693825778	0.0896371309322604
3015129	Q16610	101	0.206140451375943	0.130634564703168
3015130	Q16610	102	0.102443988156438	0.0304976394576134
3015131	Q16610	103	0.0467266221317878	-0.0233071436879722
3015132	Q16610	104	0.176370257423942	0.101886277695473
3015133	Q16610	105	0.220417132426677	0.144421177078807
3015134	Q16610	106	0.180617778274612	0.105987995967216
3015135	Q16610	107	0.185281079755286	0.110491222569836
3015136	Q16610	108	0.236275621651397	0.15973529966987
3015137	Q16610	109	0.282019888365133	0.203909325225879
3015138	Q16610	11	0.312097072374146	0.232954064392459
3015139	Q16610	110	0.172872846590141	0.0985089207794903
3015140	Q16610	111	0.0817765375300886	0.0105396303401172
3015141	Q16610	112	0.25250901661722	0.175411458795309
3015142	Q16610	113	0.190953362800256	0.115968795918152
3015143	Q16610	114	0.22845132275709	0.152179581671856
3015144	Q16610	115	0.158164529267866	0.0843054887003195
3015145	Q16610	116	0.215526036184476	0.139697975114461
3015146	Q16610	117	0.0923400814997892	0.0207405646823318
3015147	Q16610	118	0.220067857783089	0.144083891815749
3015148	Q16610	119	0.153717698087348	0.0800113017273214
3015149	Q16610	12	0.12785798147755	0.055039259011216
3015150	Q16610	120	0.114789458690859	0.0424193330394821
3015151	Q16610	121	0.149320360921529	0.075764909812093
3015152	Q16610	122	0.0570740392494132	-0.0133149173166746
3015153	Q16610	123	0.155972958463909	0.0821891468796573
3015154	Q16610	124	-0.0169024311019247	-0.0847520334102209
3015155	Q16610	125	0.066984062550675	-0.00374507055729634
3015156	Q16610	126	0.120914634550747	0.0483342529716999
3015157	Q16610	127	0.0954353934849869	0.023729625400992
3015158	Q16610	128	0.149760114024467	0.076189567724506
3015159	Q16610	129	0.0916218416757529	0.0200469795268222
3015160	Q16610	13	0.031846188475284	-0.0376767839478193
3015161	Q16610	130	0.0656980328902416	-0.00498695530410576
3015162	Q16610	131	0.152326332063632	0.0786676964472537
3015163	Q16610	132	0.088459617960897	0.0169933039248497
3015164	Q16610	133	0.153889455875485	0.0801771636695426
3015165	Q16610	134	-0.00459267206280173	-0.0728648254725486
3015166	Q16610	135	0.0816195520693297	0.0103880336427894
3015167	Q16610	136	0.0780721919967024	0.00696244207116742
3015168	Q16610	137	0.099009397934807	0.0271809467412515
3015169	Q16610	138	0.0861671805033388	0.0147795578510642
3015170	Q16610	139	0.0717695961497081	0.000876192361305594
3015171	Q16610	14	0.300320269454305	0.221581518049007
3015172	Q16610	140	0.127236272481284	0.0544388911167793
3015173	Q16610	141	0.0661731757358619	-0.00452812245546633
3015174	Q16610	142	0.114992804440483	0.0426156986386252
3015175	Q16610	143	0.0605169070201582	-0.00999023119059489
3015176	Q16610	144	0.0885589028121599	0.017089180673393
3015177	Q16610	145	-0.000915411096157642	-0.0693137920516134
3015178	Q16610	146	0.0301602425172569	-0.0393048572603067
3015179	Q16610	147	0.0687827165085946	-0.00200815811751959
3015180	Q16610	148	0.0802419162929038	0.00905768729850245
3015181	Q16610	149	0.0930021173841731	0.0213798751834441
3015182	Q16610	15	0.205530461451093	0.130045513605293
3015183	Q16610	150	0.0570012193119857	-0.0133852375995865
3015184	Q16610	151	-0.089515570790491	-0.154872617228467
3015185	Q16610	152	0.0942103890419065	0.0225466710886299
3015186	Q16610	153	0.109459800946887	0.0372726238603779
3015187	Q16610	154	0.0731440234080412	0.00220344032473724
3015188	Q16610	155	0.0731214554309458	0.00218164702759691
3015189	Q16610	156	0.0937829077055067	0.0221338636958037
3015190	Q16610	157	0.0999477512476184	0.0280870896570424
3015191	Q16610	158	0.109350630386087	0.0371672007442324
3015192	Q16610	159	0.0985892827794326	0.0267752526741435
3015193	Q16610	16	0.187355878275726	0.112494800492268
3015194	Q16610	160	0.00997507336892689	-0.0587971399411206
3015195	Q16610	161	0.108575137183615	0.0364183275191161
3015196	Q16610	162	0.0633340684687974	-0.00726977307053456
3015197	Q16610	163	0.0857148969376544	0.0143427996029949
3015198	Q16610	164	0.0659230039426988	-0.0047697067233646
3015199	Q16610	165	0.0496124814113776	-0.020520345893936
3015200	Q16610	166	0.0881496954003092	0.0166940199250106
3015201	Q16610	167	0.0432234348489279	-0.0266900787676609
3015202	Q16610	168	0.122477073369553	0.0498430587143638
3015203	Q16610	169	0.135884255025238	0.0627900185770833
3015204	Q16610	17	0.205782094960297	0.130288509413617
3015205	Q16610	170	0.113250517455383	0.0409332182900526
3015206	Q16610	171	0.0622804135331304	-0.0082872597065459
3015207	Q16610	172	0.160218880955177	0.0862893216581017
3015208	Q16610	173	0.420766352370083	0.463304314090447
3015209	Q16610	174	0.709361900799887	0.4228855638031
3015210	Q16610	175	0.620836695900343	0.413789779424801
3015211	Q16610	176	1.68865925907218	1.23095222967364
3015212	Q16610	177	1.99845827491871	1.46575905346449
3015213	Q16610	178	1.78544258107204	1.41900165044644
3015214	Q16610	179	1.8909852955948	1.54172641323921
3015215	Q16610	18	0.122633682268104	0.0499942917755505
3015216	Q16610	180	1.88051756879165	1.49970576513628
3015217	Q16610	181	1.94406902952565	1.70204745870952
3015218	Q16610	182	1.3713613142533	1.15068143244387
3015219	Q16610	183	1.33963973208345	1.120048741571
3015220	Q16610	184	1.32938342773204	1.11014450038238
3015221	Q16610	185	1.37549039569531	1.15466877691883
3015222	Q16610	186	1.3544272813361	1.13432868582467
3015223	Q16610	187	1.54604377601403	1.25500978227476
3015224	Q16610	188	1.44957993618365	1.32080341456208
3015225	Q16610	189	1.51506673078436	1.40484723748146
3015226	Q16610	19	0.177973104488857	0.103434104610068
3015227	Q16610	190	1.46464050922218	1.32423973040206
3015228	Q16610	191	1.45996613359843	1.46069754266384
3015229	Q16610	192	1.38876756785181	1.37835697040758
3015230	Q16610	193	1.43379642480721	1.20993315527467
3015231	Q16610	194	1.32401125303837	1.14747531871522
3015232	Q16610	195	1.37738435164902	1.19901630497224
3015233	Q16610	196	1.3725083177683	1.19430764833103
3015234	Q16610	197	1.32304968247047	1.14654675551174
3015235	Q16610	198	1.34411763206353	1.16689151586304
3015236	Q16610	199	1.35393729096522	1.17637410011756
3015237	Q16610	2	0.108495022558695	0.0363409629498953
3015238	Q16610	20	0.126719952786502	0.0539402948766187
3015239	Q16610	200	1.85951412560917	1.66226831161588
3015240	Q16610	201	1.92005415257922	1.7207302105741
3015241	Q16610	202	1.87581107788139	1.67800584634703
3015242	Q16610	203	1.93636288295101	1.73647911910373
3015243	Q16610	204	1.87431812722377	1.67656414347929
3015244	Q16610	205	1.91671471809258	1.71750540722818
3015245	Q16610	206	1.90299072023772	1.7042525063616
3015246	Q16610	207	1.82662329129596	1.63050650494834
3015247	Q16610	208	1.9221167224703	1.72272197963338
3015248	Q16610	209	2.10526144300756	1.83522210840642
3015249	Q16610	21	0.0938118363867052	0.0221617993562563
3015250	Q16610	210	2.10609798888619	1.99497614346546
3015251	Q16610	211	2.07063013616014	1.98153074005365
3015252	Q16610	212	2.02080500570314	1.9015036907179
3015253	Q16610	213	2.15037259064978	2.16759540516975
3015254	Q16610	214	1.94714637274445	1.95775922964901
3015255	Q16610	215	1.95876713168541	1.75707410000642
3015256	Q16610	216	1.84938865471455	1.69500899783074
3015257	Q16610	217	1.91242219822327	1.75587881960021
3015258	Q16610	218	1.91744528091528	1.7607294773798
3015259	Q16610	219	1.96150005319385	1.80327200295303
3015260	Q16610	22	0.0565806335807241	-0.0137913860893527
3015261	Q16610	220	1.96179315650442	1.80355504504905
3015262	Q16610	221	1.88836176134597	1.7326442936178
3015263	Q16610	222	1.56955073418709	1.42751064195584
3015264	Q16610	223	1.3480691358843	1.1817194927182
3015265	Q16610	224	1.52289798313826	1.4915188081766
3015266	Q16610	225	1.42679109969781	1.38512493391311
3015267	Q16610	226	1.96343102003458	1.92917450462262
3015268	Q16610	227	1.9142332870896	2.02263729115899
3015269	Q16610	228	1.81288744119229	1.91118428975057
3015270	Q16610	229	2.01856894465633	1.84463048726771
3015271	Q16610	23	0.0994931915613058	0.0276481334196288
3015272	Q16610	230	1.99686432307963	1.82367090966179
3015273	Q16610	231	1.97318051869939	1.8008000876962
3015274	Q16610	232	2.2366898475256	2.05526406016863
3015275	Q16610	233	2.01592156667687	1.8420739845424
3015276	Q16610	234	1.98624686930702	1.81341791605221
3015277	Q16610	235	1.9317961402428	1.76083629063719
3015278	Q16610	236	1.97154105984085	1.79921690574318
3015279	Q16610	237	2.11274298806187	1.93557186416511
3015280	Q16610	238	2.29356350803044	2.04582757407008
3015281	Q16610	239	2.15997205695358	2.0757680565343
3015282	Q16610	24	0.0975442164563547	0.025766059833601
3015283	Q16610	240	2.20556841144901	2.14060420879565
3015284	Q16610	241	2.27188669864183	2.17273377859496
3015285	Q16610	242	2.08956095721269	2.13763837693692
3015286	Q16610	243	2.02580857743336	2.06248838904988
3015287	Q16610	244	2.19255731433817	2.01160623484704
3015288	Q16610	245	2.20019607548891	2.06254157706858
3015289	Q16610	246	1.98996999192248	1.8595318218545
3015290	Q16610	247	1.94776147046872	1.81877217175347
3015291	Q16610	248	2.00285951688455	1.87197889437273
3015292	Q16610	249	1.91627003990465	1.78836173218434
3015293	Q16610	25	0.0307577345859938	-0.0387278750107264
3015294	Q16610	250	1.97942799865367	1.84935169845276
3015295	Q16610	251	1.52555007831309	1.40226961879693
3015296	Q16610	252	1.51432459022335	1.41223442418098
3015297	Q16610	253	1.54033930469025	1.40544390236019
3015298	Q16610	254	1.46218519438386	1.47094428299383
3015299	Q16610	255	1.34814923034206	1.34723677094407
3015300	Q16610	256	1.49228659230845	1.27451941145447
3015301	Q16610	257	1.53250666963051	1.58513170516291
3015302	Q16610	258	1.84008984394007	1.85024437983867
3015303	Q16610	259	1.79129349370306	1.94409477101434
3015304	Q16610	26	0.0629251522329135	-0.00766465263800559
3015305	Q16610	260	1.41562367906602	1.56773438609559
3015306	Q16610	261	1.41306531828714	1.31377427892498
3015307	Q16610	262	1.33509712488222	1.37945419458118
3015308	Q16610	263	1.99787042064735	1.7578211122687
3015309	Q16610	264	1.97051253723844	1.73140232959532
3015310	Q16610	265	1.97063088827931	1.73151661805767
3015311	Q16610	266	2.07278339359959	1.83016258409462
3015312	Q16610	267	2.14128870320394	1.83195847314366
3015313	Q16610	268	2.10291264114702	1.9538459323561
3015314	Q16610	269	2.47807631566191	2.33693650780166
3015315	Q16610	27	0.0975251921986176	0.025747688612291
3015316	Q16610	270	2.34201368281202	2.17363218880435
3015317	Q16610	271	2.10109726202002	2.08195732148965
3015318	Q16610	272	2.01409597263846	1.98435647799386
3015319	Q16610	273	2.07361788927823	1.82992822634631
3015320	Q16610	274	1.38888625777427	1.16760480576643
3015321	Q16610	275	1.40539405265743	1.18354594561691
3015322	Q16610	276	1.35155941590657	1.13155926421457
3015323	Q16610	277	1.38593017706487	1.16475019699939
3015324	Q16610	278	1.34487368786789	1.12510303390511
3015325	Q16610	279	1.31106717675972	1.09245698243385
3015326	Q16610	28	0.0615012550659511	-0.00903967238061384
3015327	Q16610	280	1.35238802201598	1.13235942716575
3015328	Q16610	281	1.35771758625377	1.13750604604841
3015329	Q16610	282	1.36928513280561	1.14867651906526
3015330	Q16610	283	1.34743273917205	1.12757424190188
3015331	Q16610	284	1.26770151865201	1.05057991614506
3015332	Q16610	285	1.36422191642296	1.14378710524467
3015333	Q16610	286	1.37633192646517	1.15548142087193
3015334	Q16610	287	1.54364213151938	1.25269057786064
3015335	Q16610	288	1.48439885397995	1.35442712033031
3015336	Q16610	289	1.58835171296087	1.47561660177788
3015337	Q16610	29	0.0946212373159698	0.022943416374147
3015338	Q16610	290	1.51810458877688	1.37586857454459
3015339	Q16610	291	1.44734101963211	1.44850580483392
3015340	Q16610	292	1.39545695341588	1.38481673269233
3015341	Q16610	293	1.50506121068137	1.27875166956301
3015342	Q16610	294	1.33659398745288	1.15962613173556
3015343	Q16610	295	1.36484605328795	1.18690840267059
3015344	Q16610	296	1.33111524158743	1.15433545211029
3015345	Q16610	297	1.37956936553814	1.20112631495409
3015346	Q16610	298	1.39754726867322	1.21848709936675
3015347	Q16610	299	1.32189217927736	1.14542898536683
3015348	Q16610	3	0.0882815383555556	0.0168213371713637
3015349	Q16610	30	0.0821786261018935	0.0109279166134078
3015350	Q16610	300	1.40959524116996	1.23012150698114
3015351	Q16610	301	1.41798847455843	1.23822662993611
3015352	Q16610	302	1.38521560248054	1.20657873627171
3015353	Q16610	303	1.32213248141056	1.14566103876577
3015354	Q16610	304	1.43193185605904	1.25169138377291
3015355	Q16610	305	1.41351841216667	1.23391000919835
3015356	Q16610	306	1.40151575489717	1.22231936129746
3015357	Q16610	307	1.43909930790082	1.25861280198716
3015358	Q16610	308	2.35198161588648	1.97845334173752
3015359	Q16610	309	2.59370728032766	2.14752353489265
3015360	Q16610	31	0.0812894328078204	0.010069246224342
3015361	Q16610	310	2.42744451424342	2.14591419466289
3015362	Q16610	311	2.50254197061324	2.23923877884698
3015363	Q16610	312	2.57727720268753	2.27949636916139
3015364	Q16610	313	2.6164557198128	2.45830175728711
3015365	Q16610	314	2.30884848183333	2.14766759811582
3015366	Q16610	315	2.42734911418583	2.05019352854005
3015367	Q16610	316	1.80071752695042	1.68545422646962
3015368	Q16610	317	1.86256788659515	1.76598644056416
3015369	Q16610	318	1.76912088449456	1.64383490632096
3015370	Q16610	319	1.21969011181656	1.17086035833967
3015371	Q16610	32	0.0776019974931536	0.00650838770527193
3015372	Q16610	320	1.39772432328483	1.2784254039988
3015373	Q16610	321	1.31543536167962	1.35790734037219
3015374	Q16610	322	1.42718157230737	1.48662265488138
3015375	Q16610	323	1.37052680145402	1.40000040288789
3015376	Q16610	324	1.29953960929367	1.47242168635996
3015377	Q16610	325	1.26071555987828	1.42134432618508
3015378	Q16610	326	1.38626825817361	1.33068024972015
3015379	Q16610	327	1.18169553561796	1.17668858845101
3015380	Q16610	328	1.16950026462179	1.16491193858102
3015381	Q16610	329	1.90536384154067	1.70654416668573
3015382	Q16610	33	0.0986313129835191	0.0268158401278906
3015383	Q16610	330	1.95207684815823	1.75165367868284
3015384	Q16610	331	1.92636180023408	1.72682133868089
3015385	Q16610	332	1.93463500213476	1.73481055041046
3015386	Q16610	333	1.96431336324682	1.76347015687938
3015387	Q16610	334	1.96426060863223	1.76341921314674
3015388	Q16610	335	2.14713985503255	1.87566298058422
3015389	Q16610	336	2.05303307815056	1.94373276606841
3015390	Q16610	337	2.13568176548467	2.0443493737903
3015391	Q16610	338	2.15597971701818	2.03203832557223
3015392	Q16610	339	1.96933230782515	1.99276960393419
3015393	Q16610	34	0.071293953737478	0.000416877094436024
3015394	Q16610	340	1.91597562061624	1.9276584607433
3015395	Q16610	341	2.15330774177156	1.9449368093467
3015396	Q16610	342	1.99494937220962	1.83557312349083
3015397	Q16610	343	1.9171162284743	1.76041172016165
3015398	Q16610	344	1.93517996375036	1.77785539039721
3015399	Q16610	345	1.93184564818797	1.77463553026071
3015400	Q16610	346	1.91175720890109	1.75523665704252
3015401	Q16610	347	1.93566891905766	1.77832756157389
3015402	Q16610	348	2.10262179180739	1.93954952439706
3015403	Q16610	349	2.03400131191109	1.87328454628354
3015404	Q16610	35	0.127725520550478	0.054911345005855
3015405	Q16610	350	1.92426075975597	1.7673110045987
3015406	Q16610	351	1.61445441998494	1.46276908864449
3015407	Q16610	352	1.61508826049384	1.43146892976097
3015408	Q16610	353	1.53756168533568	1.49757530444953
3015409	Q16610	354	1.38848678297578	1.340031618647
3015410	Q16610	355	1.89143639085447	1.69309479681404
3015411	Q16610	356	1.90881857016459	1.70988030652325
3015412	Q16610	357	2.13499106959713	1.9282890927548
3015413	Q16610	358	1.94514753930691	1.74496222884062
3015414	Q16610	359	1.83712720008051	1.64064985117335
3015415	Q16610	36	0.0801568237642567	0.0089755156996307
3015416	Q16610	360	1.93720438136799	1.73729173181451
3015417	Q16610	361	1.99438175336102	1.79250640401489
3015418	Q16610	362	2.08538874035533	1.88038943850356
3015419	Q16610	363	2.2249448004372	1.95079715353308
3015420	Q16610	364	2.0711462698866	1.96122419509614
3015421	Q16610	365	2.16674527553778	2.07434658186738
3015422	Q16610	366	2.25152671346891	2.12430552682452
3015423	Q16610	367	2.06900179365894	2.08901778388489
3015424	Q16610	368	1.91846962929939	1.93006685880541
3015425	Q16610	369	2.17870745817678	1.96946464206114
3015426	Q16610	37	0.0492092697503975	-0.0209097167046668
3015427	Q16610	370	2.16970742469411	2.00433234144656
3015428	Q16610	371	1.92948604411077	1.77235692316311
3015429	Q16610	372	1.91403953497188	1.75744063881818
3015430	Q16610	373	1.95415507460045	1.79617915186147
3015431	Q16610	374	1.84867982209454	1.69432449696275
3015432	Q16610	375	1.93432840066799	1.7770330585059
3015433	Q16610	376	1.53196318685813	1.40846258768929
3015434	Q16610	377	1.53706072226423	1.43419010409392
3015435	Q16610	378	1.54935052106932	1.41414579510472
3015436	Q16610	379	1.45915373138852	1.46801687955186
3015437	Q16610	38	0.0363546234188677	-0.0333231078541185
3015438	Q16610	380	1.35492923985831	1.35378404637676
3015439	Q16610	381	1.51078137452604	1.2923793322932
3015440	Q16610	382	1.62588572201842	1.67530538031203
3015441	Q16610	383	1.89896712203421	1.90710060629159
3015442	Q16610	384	1.79058882401125	1.94341429017574
3015443	Q16610	385	1.46363683623654	1.61409941901103
3015444	Q16610	386	1.43267343635799	1.45387179714008
3015445	Q16610	387	1.44286595925363	1.43180220440981
3015446	Q16610	388	1.38475590445279	1.51665859802075
3015447	Q16610	389	1.27038168389136	1.39262444061812
3015448	Q16610	39	0.115695467238418	0.0432942414730197
3015449	Q16610	390	1.9861680423046	1.74652043576614
3015450	Q16610	391	1.92919692953367	1.69150494262803
3015451	Q16610	392	2.12997796121453	1.88539386165117
3015452	Q16610	393	2.13676961248871	1.8275945070538
3015453	Q16610	394	2.12927980232567	1.97930800083855
3015454	Q16610	395	2.49625754069429	2.35449363477991
3015455	Q16610	396	2.34591219805554	2.1773968816144
3015456	Q16610	397	2.0879440587599	2.06925562182985
3015457	Q16610	398	1.99147141174246	1.96250853937747
3015458	Q16610	399	2.09338360184271	1.84901545092507
3015459	Q16610	4	0.0872145263092077	0.0157909519277024
3015460	Q16610	40	0.11303601820718	0.0407260820530432
3015461	Q16610	400	1.64378470230509	1.3317466556624
3015462	Q16610	401	1.90093722753392	1.5157141592706
3015463	Q16610	402	1.72943168918686	1.5090420128673
3015464	Q16610	403	1.85606647675575	1.65213483139041
3015465	Q16610	404	1.75409163334506	1.52174818689116
3015466	Q16610	405	1.73598722902903	1.64523697651273
3015467	Q16610	406	1.61632906052919	1.51610025067834
3015468	Q16610	407	1.72883406098738	1.41283635834332
3015469	Q16610	408	1.60645490748209	1.33821684752293
3015470	Q16610	409	2.04311789011951	1.72258623986707
3015471	Q16610	41	0.0550453921196994	-0.0152739280646858
3015472	Q16610	410	2.05438229302885	1.70155173324748
3015473	Q16610	411	1.97142259230116	1.76241148262101
3015474	Q16610	412	1.86515311622717	1.64620386209029
3015475	Q16610	413	1.66869503515985	1.62442052310117
3015476	Q16610	414	1.64584885291126	1.62316353223339
3015477	Q16610	415	1.65191455671968	1.59710877972421
3015478	Q16610	416	1.64993262442417	1.73616661312381
3015479	Q16610	417	1.5609290338823	1.63663220048416
3015480	Q16610	418	1.67711692045888	1.53692477362998
3015481	Q16610	419	2.16679162388588	1.76733573088942
3015482	Q16610	42	0.0953024389861047	0.02360123476642
3015483	Q16610	420	2.07179413610575	1.83454538047454
3015484	Q16610	421	2.14215825822681	1.92329910926863
3015485	Q16610	422	2.11842307877071	1.86846643389631
3015486	Q16610	423	2.04740045055864	1.94085349771274
3015487	Q16610	424	1.9556019139305	1.83862007973948
3015488	Q16610	425	2.16268654041419	1.82668922468483
3015489	Q16610	426	2.02438776417982	1.73669655626903
3015490	Q16610	427	1.75488682978216	1.3952116451549
3015491	Q16610	428	1.71092750371252	1.49373302232585
3015492	Q16610	429	1.99450234572746	1.65483453596979
3015493	Q16610	43	-0.0148120689405956	-0.0827334260924183
3015494	Q16610	430	2.06219194389527	1.7410055478914
3015495	Q16610	431	2.00818261581136	1.65693792984221
3015496	Q16610	432	1.99970262479486	1.78972076021681
3015497	Q16610	433	1.71296864243004	1.64992512818667
3015498	Q16610	434	1.67447610178612	1.58084166037452
3015499	Q16610	435	1.63090964517506	1.67974242116554
3015500	Q16610	436	1.55120016946159	1.5891830888025
3015501	Q16610	437	1.92526248174851	1.68770555071521
3015502	Q16610	438	2.01717917735031	1.77646706668718
3015503	Q16610	439	1.92326183937138	1.68577358341428
3015504	Q16610	44	0.0894763357344137	0.0179751213226808
3015505	Q16610	440	1.94173873957839	1.70361623606949
3015506	Q16610	441	2.05018866003375	1.80834344894016
3015507	Q16610	442	2.24805731285472	1.93506208874664
3015508	Q16610	443	2.05870105126207	1.91115197217806
3015509	Q16610	444	2.2201292750191	2.087843889556
3015510	Q16610	445	2.1869095925058	2.02385228104225
3015511	Q16610	446	2.19694339527723	2.17451339122499
3015512	Q16610	447	2.0024892213044	1.97314814595826
3015513	Q16610	448	2.15171779663498	1.90534723623204
3015514	Q16610	449	2.24254534916237	2.03661578871667
3015515	Q16610	45	0.107758718596367	0.0356299337349687
3015516	Q16610	450	2.21030198191215	2.00547922382569
3015517	Q16610	451	1.56734947919295	1.32803085960394
3015518	Q16610	452	1.62450235742461	1.35130963697029
3015519	Q16610	453	1.5888533838834	1.45785610124708
3015520	Q16610	454	1.86032960545525	1.66305579888257
3015521	Q16610	455	1.94238436324639	1.74229390297857
3015522	Q16610	456	1.93282432026224	1.73306202293246
3015523	Q16610	457	1.95040827240083	1.75004237931256
3015524	Q16610	458	1.91267469304203	1.71360406214931
3015525	Q16610	459	1.91281024795163	1.71373496393157
3015526	Q16610	46	0.147004484306146	0.0735285291650336
3015527	Q16610	460	1.99710076405389	1.79513208055236
3015528	Q16610	461	1.92359589117945	1.72415037363888
3015529	Q16610	462	2.19582161382004	1.92267366435465
3015530	Q16610	463	2.09676618281966	1.9859646657595
3015531	Q16610	464	2.13179369901776	2.0405947710868
3015532	Q16610	465	2.09004942107686	1.96837118677968
3015533	Q16610	466	2.04104505866231	2.06202070611048
3015534	Q16610	467	1.93318499060601	1.94427709307352
3015535	Q16610	468	2.08436016221637	1.87835595976492
3015536	Q16610	469	2.00755929617916	1.84775019274358
3015537	Q16610	47	0.147130242888991	0.0736499708942727
3015538	Q16610	470	1.89965246889013	1.74354743054471
3015539	Q16610	471	1.94630966272077	1.78860304561324
3015540	Q16610	472	2.01803735367625	1.85786857506569
3015541	Q16610	473	2.11908583531296	1.95544841470219
3015542	Q16610	474	1.35399002465927	1.14201029080781
3015543	Q16610	475	1.3360446271023	1.12468089617013
3015544	Q16610	476	1.53058165390064	1.24818227305734
3015545	Q16610	477	1.45935283034237	1.33834469150723
3015546	Q16610	478	1.51957024097312	1.41730001003305
3015547	Q16610	479	1.53643175886835	1.40167048896004
3015548	Q16610	48	0.11726887698403	0.0448136415488298
3015549	Q16610	480	1.39031243175899	1.40153866167651
3015550	Q16610	481	1.37373444569387	1.37194373507315
3015551	Q16610	482	1.50876463103778	1.29043181657614
3015552	Q16610	483	1.3673611265427	1.19744099439407
3015553	Q16610	484	1.35687053655287	1.187310509776
3015554	Q16610	485	1.36193774223658	1.19220377595885
3015555	Q16610	486	1.76517326053272	1.77789942149198
3015556	Q16610	487	1.70511501952983	1.8608745033395
3015557	Q16610	488	1.34894937898539	1.50334878223135
3015558	Q16610	489	1.42737378369474	1.44875406307191
3015559	Q16610	49	0.13957340504282	0.0663525329392968
3015560	Q16610	490	1.38557859623698	1.3764813167941
3015561	Q16610	491	1.40670304186128	1.53785236673565
3015562	Q16610	492	1.26931787433659	1.39159714793567
3015563	Q16610	493	1.93204350391007	1.69425380403261
3015564	Q16610	494	1.9766252138466	1.73730517933153
3015565	Q16610	495	1.97386872230451	1.73464330853169
3015566	Q16610	496	1.95028088974493	1.71186516400883
3015567	Q16610	497	2.15570718542798	1.84588201915281
3015568	Q16610	498	2.28530287868295	2.12997534906525
3015569	Q16610	499	2.31073220873336	2.17533674050471
3015570	Q16610	5	0.118598134920294	0.0460972706955057
3015571	Q16610	50	0.136716259202587	0.0635934629523728
3015572	Q16610	500	2.11630751983319	1.95567373132226
3015573	Q16610	501	2.01607576984125	1.99985432065202
3015574	Q16610	502	1.96650685369611	1.93840092755292
3015575	Q16610	503	2.05968046324598	1.81646922354741
3015576	Q16610	504	1.95120357192953	1.75527475873462
3015577	Q16610	505	1.82107254521805	1.45912543578148
3015578	Q16610	506	1.7300190700416	1.51216924175861
3015579	Q16610	507	1.61749843040565	1.42063690198427
3015580	Q16610	508	1.69992565063164	1.52103964479157
3015581	Q16610	509	1.66509130374976	1.45548879770639
3015582	Q16610	51	0.103859905389112	0.0318649531892498
3015583	Q16610	510	1.59204963594615	1.52592612851969
3015584	Q16610	511	1.52492258989571	1.44751731488655
3015585	Q16610	512	0.710911479140838	0.74075572292942
3015586	Q16610	513	0.455377545147064	0.706184269740251
3015587	Q16610	514	0.831134122859247	0.95489174703586
3015588	Q16610	515	0.402181345209874	0.491468357164758
3015589	Q16610	516	0.348294159190089	0.439430930326641
3015590	Q16610	517	0.375726217297635	0.465921341539917
3015591	Q16610	518	0.355952050575351	0.446825953005103
3015592	Q16610	519	0.410105122374948	0.499120138691403
3015593	Q16610	52	0.103940696633392	0.0319429711518472
3015594	Q16610	520	0.390965078102073	0.480637105393611
3015595	Q16610	521	0.428866738375328	0.517237733839649
3015596	Q16610	522	0.388986427154587	0.478726374633237
3015597	Q16610	523	0.387349457311349	0.477145596256306
3015598	Q16610	524	0.429230964746214	0.517589457589346
3015599	Q16610	525	0.418636601671828	0.507358762054838
3015600	Q16610	526	0.396351141642325	0.485838284154706
3015601	Q16610	527	0.407639016849974	0.496738685969345
3015602	Q16610	528	0.403338929158317	0.492586205292957
3015603	Q16610	529	0.39345367839781	0.483040280719395
3015604	Q16610	53	0.0605719932945007	-0.00993703583595468
3015605	Q16610	530	0.347192332711482	0.438366925708776
3015606	Q16610	531	0.337894669215628	0.429388418578096
3015607	Q16610	532	0.43123698458521	0.519526617762624
3015608	Q16610	533	0.430115354461518	0.51844348928975
3015609	Q16610	534	0.405298353357067	0.494478369291831
3015610	Q16610	535	0.419123596584598	0.507829040130491
3015611	Q16610	536	0.378113432278615	0.468226611755252
3015612	Q16610	537	0.397499766379052	0.486947480609684
3015613	Q16610	538	0.404386274139505	0.493597598573222
3015614	Q16610	539	0.437348178923734	0.525428036110349
3015615	Q16610	54	0.101875682894174	0.0299488421332189
3015616	Q16610	540	0.453296648500246	0.540829050341506
3015617	Q16610	55	0.120626979846667	0.0480564724505064
3015618	Q16610	56	0.149870430638648	0.0762960975540156
3015619	Q16610	57	-0.0218278080172156	-0.0895083393116926
3015620	Q16610	58	0.0811358855072017	0.00992096966710626
3015621	Q16610	59	0.0686913374337323	-0.00209640046739729
3015622	Q16610	6	0.0925629553874785	0.0209557880866585
3015623	Q16610	60	0.123163317014816	0.0505057460083408
3015624	Q16610	61	0.0510473769733795	-0.0191347052928365
3015625	Q16610	62	0.106149448278438	0.0340759040552366
3015626	Q16610	63	0.105050886396258	0.033015051971587
3015627	Q16610	64	0.107851003615452	0.035719050931163
3015628	Q16610	65	0.0431795310321669	-0.0267324755194931
3015629	Q16610	66	0.0617933289838377	-0.00875762434181362
3015630	Q16610	67	0.125817804509079	0.0530691142036054
3015631	Q16610	68	0.148208792418257	0.0746914975792975
3015632	Q16610	69	0.00709185287946509	-0.061581389525492
3015633	Q16610	7	0.160837784290208	0.0868869801998692
3015634	Q16610	70	0.106732077558592	0.0346385337039363
3015635	Q16610	71	0.107454126966578	0.0353357976736637
3015636	Q16610	72	0.116596769265863	0.044164604944866
3015637	Q16610	73	0.0883502938824846	0.0168877325608162
3015638	Q16610	74	0.133439788759244	0.0604294623137031
3015639	Q16610	75	0.0745131409552627	0.00352556084092381
3015640	Q16610	76	0.0846000766839544	0.013266247241024
3015641	Q16610	77	0.170600107028139	0.0963141964411972
3015642	Q16610	78	0.181167766284836	0.106519104806956
3015643	Q16610	79	0.193465006343316	0.118394223496935
3015644	Q16610	8	0.188202775183936	0.113312626382902
3015645	Q16610	80	0.142321377277276	0.0690061768696214
3015646	Q16610	81	0.2194783495183	0.143514619313968
3015647	Q16610	82	0.244016488037252	0.167210449106504
3015648	Q16610	83	0.173963554841159	0.0995621888197484
3015649	Q16610	84	0.0692125010532351	-0.00159312657755994
3015650	Q16610	85	0.2340891980646	0.157623928380352
3015651	Q16610	86	0.188824403139397	0.113912916018381
3015652	Q16610	87	0.166257997950144	0.0921211368261275
3015653	Q16610	88	0.205627916334358	0.130139623202258
3015654	Q16610	89	0.256892481119616	0.179644454247274
3015655	Q16610	9	0.257772055329988	0.180493835742239
3015656	Q16610	90	0.050573989049751	-0.0195918434598364
3015657	Q16610	91	0.132503196965875	0.0595250204505357
3015658	Q16610	92	0.17210102347359	0.0977635916590434
3015659	Q16610	93	0.234806463051799	0.158316572161774
3015660	Q16610	94	0.0925659851400213	0.0209587138383618
3015661	Q16610	95	0.174641398408684	0.100216764381365
3015662	Q16610	96	0.136734772094427	0.0636113403611941
3015663	Q16610	97	0.244753463924599	0.167922127181607
3015664	Q16610	98	0.0908436616613208	0.0192955117186307
3015665	Q16610	99	0.176188870402178	0.101711117057637
3015666	Q16611	1	0.280589209958672	0.210631609183129
3015667	Q16611	10	0.611097634685228	0.412488878382381
3015668	Q16611	100	2.10032905714734	1.93733549132272
3015669	Q16611	101	1.65424662912651	1.4803904083959
3015670	Q16611	102	1.79364824879596	1.63581181819381
3015671	Q16611	103	1.71292782793708	1.5259500060382
3015672	Q16611	104	1.59969523425414	1.55757602530457
3015673	Q16611	105	1.47886024979185	1.42730287949594
3015674	Q16611	106	2.04841418605129	1.8066298864616
3015675	Q16611	107	2.04338849996702	1.80177671465512
3015676	Q16611	108	2.28131642595972	1.9671795324793
3015677	Q16611	109	2.07856664124311	1.93033564572997
3015678	Q16611	11	1.35897893144787	1.24662670193243
3015679	Q16611	110	2.12469862170037	1.99568903778171
3015680	Q16611	111	2.4569648054835	2.28463744028994
3015681	Q16611	112	2.13321071029666	2.11296842707237
3015682	Q16611	113	2.05834480389783	2.02708640117981
3015683	Q16611	114	2.2868685935854	2.0358587776185
3015684	Q16611	115	2.21663543841509	2.01159527485279
3015685	Q16611	116	2.00400870263603	1.80626727344503
3015686	Q16611	117	2.00888618459383	1.81097732845589
3015687	Q16611	118	2.26257389754942	2.05595682688078
3015688	Q16611	119	2.24521735219149	2.03919607119956
3015689	Q16611	12	1.3192164057861	1.34920081798825
3015690	Q16611	120	1.60382779882933	1.43170228072321
3015691	Q16611	121	1.73676662375656	1.58088274098547
3015692	Q16611	122	1.92343175770092	1.72922806995863
3015693	Q16611	123	1.82968799687992	1.77967393841588
3015694	Q16611	124	1.77646273927057	1.71468971330472
3015695	Q16611	125	2.32612375908677	2.11286086352862
3015696	Q16611	126	2.26019027080381	2.04919064197638
3015697	Q16611	127	2.28832885699095	2.07636332862407
3015698	Q16611	128	2.25061301468912	2.03994213966648
3015699	Q16611	129	2.27465220384078	2.06315614728358
3015700	Q16611	13	1.23368595075672	1.2530203202304
3015701	Q16611	130	2.27044693319382	2.05909522891338
3015702	Q16611	131	2.31168974443286	2.09892231826375
3015703	Q16611	132	2.43622346215915	2.15482335556513
3015704	Q16611	133	2.20380309951481	2.08932737836165
3015705	Q16611	134	2.45219136715376	2.34999430456048
3015706	Q16611	135	2.36565326849574	2.23451451519727
3015707	Q16611	136	2.32518900532855	2.33641098194915
3015708	Q16611	137	2.10574409398905	2.11091284418231
3015709	Q16611	138	2.3496696535965	2.1345583014883
3015710	Q16611	139	2.1811100640861	2.01534356799129
3015711	Q16611	14	1.24796618744178	1.13380794272546
3015712	Q16611	140	2.02647407390989	1.86601569211408
3015713	Q16611	141	2.03399671589828	1.87328010803583
3015714	Q16611	142	2.11236572047103	1.94895897796853
3015715	Q16611	143	2.16596198192504	2.00071546666671
3015716	Q16611	144	2.03076192777035	1.87015635890404
3015717	Q16611	145	1.88356104396699	1.72800836812546
3015718	Q16611	146	1.76480654905907	1.60796015343265
3015719	Q16611	147	1.74827588119895	1.56008468389666
3015720	Q16611	148	1.56137363454609	1.52056987248012
3015721	Q16611	149	1.50127468472504	1.44894790504108
3015722	Q16611	15	1.36398042337378	1.40478601938382
3015723	Q16611	150	2.07570807843483	1.83298687469837
3015724	Q16611	151	2.19698951094226	1.95010513855817
3015725	Q16611	152	1.99128213829356	1.75145898267358
3015726	Q16611	153	1.98319144631351	1.7436460159355
3015727	Q16611	154	2.1583358734466	1.91277834564549
3015728	Q16611	155	2.25918467131591	1.94580748379498
3015729	Q16611	156	2.150289543813	1.9995965511654
3015730	Q16611	157	2.19582841700074	2.06437719525191
3015731	Q16611	158	2.34454983874057	2.17608128734392
3015732	Q16611	159	2.18186731138546	2.15995481672019
3015733	Q16611	16	1.39507361050912	1.45561684744538
3015734	Q16611	160	2.08197158882369	2.04990216097004
3015735	Q16611	161	2.18711712757051	1.93953143158044
3015736	Q16611	162	2.01800101590895	1.81977927939703
3015737	Q16611	163	2.06393621742492	1.86413768562934
3015738	Q16611	164	1.97314576530966	1.77646375313242
3015739	Q16611	165	1.59506926337123	1.3547991202553
3015740	Q16611	166	1.350678769255	1.08688545771002
3015741	Q16611	167	2.11688427492497	1.78349939934939
3015742	Q16611	168	2.2879053790018	1.88429207313785
3015743	Q16611	169	2.06114044887796	1.82425739717795
3015744	Q16611	17	1.41300879201358	1.44102413485395
3015745	Q16611	170	2.33154127031738	2.10618126296705
3015746	Q16611	171	2.40884187989019	2.1489161703164
3015747	Q16611	172	2.18659282714747	2.07526788540234
3015748	Q16611	173	2.03117370441629	1.91159775419044
3015749	Q16611	174	1.67347721947426	1.43861945681112
3015750	Q16611	175	1.82075742567456	1.54893180526729
3015751	Q16611	176	1.77376742056439	1.64452653604065
3015752	Q16611	177	1.8799994468287	1.88878402523215
3015753	Q16611	178	1.61211394577275	1.77106583213289
3015754	Q16611	179	1.56502793441994	1.71201011436294
3015755	Q16611	18	1.36170501984096	1.53245317514523
3015756	Q16611	180	1.63470670467203	1.56739006696198
3015757	Q16611	181	1.52730520429169	1.50723407866455
3015758	Q16611	182	1.45953294650315	1.44178820615174
3015759	Q16611	183	1.56021851190208	1.57703869501355
3015760	Q16611	184	1.4390423965736	1.42810989130313
3015761	Q16611	185	1.3115364798791	1.44595254096326
3015762	Q16611	186	1.28711030808673	1.40877882948061
3015763	Q16611	187	1.47629162584372	1.33281531890287
3015764	Q16611	188	1.58337634824047	1.43622419620358
3015765	Q16611	189	1.56193695517251	1.4155207427366
3015766	Q16611	19	1.22280286841304	1.38473304520941
3015767	Q16611	190	1.53995798988369	1.39429623868151
3015768	Q16611	191	1.65730622682122	1.50761631985955
3015769	Q16611	192	1.77204907094307	1.61842044227181
3015770	Q16611	193	1.65077704424405	1.50131126135182
3015771	Q16611	194	1.90256332125013	1.68009672132567
3015772	Q16611	195	1.83649582419886	1.77524329594205
3015773	Q16611	196	1.9054126493261	1.86259940840112
3015774	Q16611	197	1.86173705188407	1.78851080005648
3015775	Q16611	198	1.82319323200269	1.89226178797311
3015776	Q16611	199	1.68900300082944	1.74909183450094
3015777	Q16611	2	0.179814578113373	0.113316219029659
3015778	Q16611	20	1.37295217767516	1.31782126382963
3015779	Q16611	200	1.88143978926914	1.72301595060268
3015780	Q16611	201	1.66785693967509	1.56032344853642
3015781	Q16611	202	1.4349339444555	1.33539588749799
3015782	Q16611	203	1.57012185860237	1.46594327197697
3015783	Q16611	204	1.65635107516761	1.54921254023445
3015784	Q16611	205	1.61587931374772	1.51013003325173
3015785	Q16611	206	1.60605485405849	1.50064281300396
3015786	Q16611	207	1.58924379896193	1.48440882280567
3015787	Q16611	208	1.60365571748338	1.49832603042124
3015788	Q16611	209	1.52271430208517	1.42016305155626
3015789	Q16611	21	1.20789895922527	1.20199253990198
3015790	Q16611	210	0.587854497307031	0.402594949490619
3015791	Q16611	211	0.393221500356585	0.426833916548696
3015792	Q16611	22	2.28064008280489	2.03686515655843
3015793	Q16611	23	2.29647458598115	2.05215611645844
3015794	Q16611	24	2.30412877917789	2.05954756789429
3015795	Q16611	25	2.35030727293146	2.10414091499009
3015796	Q16611	26	2.31743274339396	2.07239485341216
3015797	Q16611	27	2.31304621069618	2.06815889508526
3015798	Q16611	28	2.27023550188191	2.02681772861588
3015799	Q16611	29	2.33249538285397	2.08694044498566
3015800	Q16611	3	0.111471415095903	0.0473190384735735
3015801	Q16611	30	2.25697231651108	2.0140098221477
3015802	Q16611	31	2.3219122737307	2.07672061709337
3015803	Q16611	32	2.30257524051092	2.05804735679229
3015804	Q16611	33	2.36243296999958	2.11585037916237
3015805	Q16611	34	2.37912448258097	2.13196893032317
3015806	Q16611	35	2.6442683825857	2.32365349267858
3015807	Q16611	36	2.54174528700916	2.38359586233978
3015808	Q16611	37	2.53259138714553	2.39556114555014
3015809	Q16611	38	2.63899148808238	2.46639666020021
3015810	Q16611	39	2.41251993709851	2.38867082068502
3015811	Q16611	4	0.106869577245895	0.0428751656695136
3015812	Q16611	40	2.2397606097539	2.20825571361562
3015813	Q16611	41	2.43975423229699	2.18947726405802
3015814	Q16611	42	2.38269545782418	2.17793591144194
3015815	Q16611	43	2.2112538645835	2.01237931024928
3015816	Q16611	44	2.31486471045981	2.11243355709647
3015817	Q16611	45	2.31804690472258	2.11550651772708
3015818	Q16611	46	2.30278519110878	2.10076868552128
3015819	Q16611	47	2.29875947872088	2.09688116180127
3015820	Q16611	48	2.32219530737106	2.11951252017888
3015821	Q16611	49	2.31981647572044	2.11721534552341
3015822	Q16611	5	0.0535731194484202	-0.00859181058618949
3015823	Q16611	50	2.28915894311937	2.08761017910815
3015824	Q16611	51	1.85097425166533	1.7228785328343
3015825	Q16611	52	1.74993497442024	1.76627931450552
3015826	Q16611	53	1.73047009327571	1.73389658986369
3015827	Q16611	54	1.25701809707329	1.20690700403199
3015828	Q16611	55	1.25226026934327	1.20231249593654
3015829	Q16611	56	1.24800059471893	1.1981990410878
3015830	Q16611	57	1.17911404482169	1.13167712622863
3015831	Q16611	58	1.44599097546075	1.32503523032009
3015832	Q16611	59	1.35223782899912	1.39344650732549
3015833	Q16611	6	0.117766468216619	0.0533980043726471
3015834	Q16611	60	1.29672998390928	1.36064901460465
3015835	Q16611	61	1.35994661167114	1.38978339412522
3015836	Q16611	62	1.31680459135561	1.48909402179384
3015837	Q16611	63	1.21121372834032	1.37354171990195
3015838	Q16611	64	1.38238144839426	1.32692686056652
3015839	Q16611	65	1.18076388797982	1.17578892102747
3015840	Q16611	66	1.18552734092502	1.18038886124408
3015841	Q16611	67	1.21117013305725	1.20515142574348
3015842	Q16611	68	1.20795810435937	1.20204965478987
3015843	Q16611	69	1.21194747481477	1.2059020840692
3015844	Q16611	7	0.115342700819073	0.0510574364577432
3015845	Q16611	70	1.90112922302061	1.70245490785258
3015846	Q16611	71	1.84794776571041	1.65109898451845
3015847	Q16611	72	1.92069153534306	1.72134571421033
3015848	Q16611	73	1.93077714818765	1.73108512313633
3015849	Q16611	74	2.102232665222	1.89665517016738
3015850	Q16611	75	1.96874564463706	1.76775029350566
3015851	Q16611	76	1.99970242017475	1.79764443089104
3015852	Q16611	77	1.94857191413676	1.74826905682398
3015853	Q16611	78	2.2214585368689	2.01178843340287
3015854	Q16611	79	1.96086409255463	1.76013928762182
3015855	Q16611	8	0.376601493044614	0.428759332537799
3015856	Q16611	80	1.86116065052815	1.66385831707612
3015857	Q16611	81	2.10559585992127	1.89990291812069
3015858	Q16611	82	2.13401941450803	1.92735079119658
3015859	Q16611	83	2.26446972117718	1.98896532157463
3015860	Q16611	84	2.20961965308292	2.09494426992913
3015861	Q16611	85	2.25627807454963	2.16080603210626
3015862	Q16611	86	2.16505425820693	2.04080136940654
3015863	Q16611	87	2.14740158092353	2.16472637984696
3015864	Q16611	88	2.13728266809899	2.14136880902379
3015865	Q16611	89	2.25742638974782	2.04548142721854
3015866	Q16611	9	0.686552037061541	0.408962535307812
3015867	Q16611	90	1.97437168662978	1.81570179809883
3015868	Q16611	91	1.94608594759463	1.78838700984724
3015869	Q16611	92	2.06828351529299	1.9063899611716
3015870	Q16611	93	2.15415627392257	1.98931500745132
3015871	Q16611	94	2.00713452639516	1.84734000382502
3015872	Q16611	95	1.92527568448184	1.76829109049796
3015873	Q16611	96	2.02700967960359	1.86653291233207
3015874	Q16611	97	2.09182607718984	1.92912438901573
3015875	Q16611	98	1.9802739242134	1.82140143244837
3015876	Q16611	99	1.90958686317575	1.75314081171754
3015877	Q16613	1	0.475926942704646	0.30915340666778
3015878	Q16613	10	0.22997575900862	0.0716448694316515
3015879	Q16613	100	1.89792810286629	1.85388867113359
3015880	Q16613	101	1.75452762986239	1.73621559791745
3015881	Q16613	102	1.88962249061451	1.83476088134216
3015882	Q16613	103	1.82196423284363	1.9103968284947
3015883	Q16613	104	1.85824620972577	1.93184736664289
3015884	Q16613	105	1.51280978186525	1.38636157829854
3015885	Q16613	106	1.71868139628107	1.74411074105961
3015886	Q16613	107	1.88998307544417	1.93033719255005
3015887	Q16613	108	1.80671916387704	1.81801919885259
3015888	Q16613	109	1.85737378009417	2.00790675160759
3015889	Q16613	11	0.366000047446375	0.202999918388704
3015890	Q16613	110	1.81537749694183	1.59973518072532
3015891	Q16613	111	1.83007799545045	1.77287726726667
3015892	Q16613	112	1.91287314848267	1.87363531303
3015893	Q16613	113	1.74313687154383	1.67781324871922
3015894	Q16613	114	1.59529085750312	1.67601400564542
3015895	Q16613	115	1.59856435121566	1.66558912674465
3015896	Q16613	116	1.78401178461035	1.63276380798693
3015897	Q16613	117	1.40087631109629	1.30633883231908
3015898	Q16613	118	1.88426030705558	1.581092831188
3015899	Q16613	119	2.17103790954221	1.85802635862679
3015900	Q16613	12	0.2912096614158	0.130776825502917
3015901	Q16613	120	2.45440576601634	2.06730931257624
3015902	Q16613	121	2.40239596240744	2.17603102904084
3015903	Q16613	122	2.46346037315845	2.25580427312643
3015904	Q16613	123	2.4797989098364	2.2396697229576
3015905	Q16613	124	2.44794540753594	2.34988137318294
3015906	Q16613	125	2.33170114923007	2.22404136991049
3015907	Q16613	126	2.51221728506805	2.18645402784484
3015908	Q16613	127	1.93803296932815	1.75420515528501
3015909	Q16613	128	1.8640986708525	1.88453634769141
3015910	Q16613	129	1.72476276313352	1.77078831740783
3015911	Q16613	13	0.32499765316155	0.16340499331689
3015912	Q16613	130	1.8478614845172	1.8577492470959
3015913	Q16613	131	1.81889572810952	1.82683642444296
3015914	Q16613	132	1.59885426060476	1.58243597133506
3015915	Q16613	133	1.57334481294634	1.69877390692944
3015916	Q16613	134	1.57667859213703	1.68840724411659
3015917	Q16613	135	2.17730933325284	1.93110051274048
3015918	Q16613	136	2.43740087851519	2.18226402224036
3015919	Q16613	137	1.94778944883415	1.70945924557642
3015920	Q16613	138	2.12822825634723	1.88370421805042
3015921	Q16613	139	2.42628342003687	2.17152818734301
3015922	Q16613	14	0.346992108250555	0.184644455461345
3015923	Q16613	140	2.55980499675473	2.23610856177908
3015924	Q16613	141	2.33730279067325	2.18019028541005
3015925	Q16613	142	2.42433154774055	2.28503661034528
3015926	Q16613	143	2.52113136783899	2.34660138832021
3015927	Q16613	144	2.49075183076188	2.45823640768276
3015928	Q16613	145	2.09374139470258	2.06126795045656
3015929	Q16613	146	2.29227589787321	2.04108046800636
3015930	Q16613	147	2.34543246708688	2.13597115066888
3015931	Q16613	148	1.97124240263443	1.77462572626046
3015932	Q16613	149	2.08703882556752	1.88644726179738
3015933	Q16613	15	0.296599310607287	0.135981466832344
3015934	Q16613	150	1.87856039474219	1.61499744474957
3015935	Q16613	151	2.01930218935323	1.77171302595676
3015936	Q16613	152	1.87924988732297	1.60455598920935
3015937	Q16613	153	2.10853463661375	1.96694192548525
3015938	Q16613	154	1.80071907238	1.65610659117353
3015939	Q16613	155	2.26757351562842	2.00778236145923
3015940	Q16613	156	2.38931013163287	2.14614514556689
3015941	Q16613	157	2.25588896167175	1.98539161724865
3015942	Q16613	158	2.48365921433009	2.34631504428018
3015943	Q16613	159	2.25780882186027	2.11463130321314
3015944	Q16613	16	0.319686262744676	0.158275924411246
3015945	Q16613	160	2.55402644369066	2.18877381859786
3015946	Q16613	161	1.92514011239954	1.74175486517502
3015947	Q16613	162	2.18098098556775	2.15036401872031
3015948	Q16613	163	1.97012092365179	1.96754700903564
3015949	Q16613	164	2.32678347237567	2.28005433435075
3015950	Q16613	165	2.84393929857073	2.59768428093964
3015951	Q16613	166	2.74983368092008	2.47489673912152
3015952	Q16613	167	2.88993561192847	2.75116119227
3015953	Q16613	168	2.88533534629019	2.7331328327197
3015954	Q16613	169	1.87578344804053	1.75794339625719
3015955	Q16613	17	0.33948601114703	0.177396016496262
3015956	Q16613	170	2.06679528025352	1.9632034199762
3015957	Q16613	171	1.94398667414845	1.81269816320476
3015958	Q16613	172	1.7294750316112	1.56922817211556
3015959	Q16613	173	2.02615337434671	1.82381034005808
3015960	Q16613	174	2.04826376025467	1.79600074521456
3015961	Q16613	175	2.15625824588084	1.92109311835854
3015962	Q16613	176	2.13729048190057	1.8708642097136
3015963	Q16613	177	2.34511731654068	2.21252880672115
3015964	Q16613	178	2.15822377794494	2.01846466658432
3015965	Q16613	179	1.94226034144218	1.71200013376327
3015966	Q16613	18	0.353695150157778	0.191117405314616
3015967	Q16613	180	2.0519068867866	1.75352502339638
3015968	Q16613	181	2.09548517223322	1.95455362315223
3015969	Q16613	182	2.16801256824642	2.04539636818947
3015970	Q16613	183	2.23221300867726	2.07548078952083
3015971	Q16613	184	2.2048651196413	2.19004339101919
3015972	Q16613	185	1.88776986768221	1.87024690830178
3015973	Q16613	186	2.21100436501102	1.9704789040618
3015974	Q16613	187	1.8748036975058	1.68937762618269
3015975	Q16613	188	2.09134415381349	1.89848500374119
3015976	Q16613	189	1.6350909229764	1.43762550563328
3015977	Q16613	19	0.326051046102283	0.164422226951341
3015978	Q16613	190	1.98647956580927	1.79775716332662
3015979	Q16613	191	1.92879107585225	1.71013667620153
3015980	Q16613	192	1.64449840767876	1.5765745168171
3015981	Q16613	193	1.6286040914283	1.54763979202773
3015982	Q16613	194	1.6981894786932	1.40292956715189
3015983	Q16613	195	0.818854087769333	0.844993038219153
3015984	Q16613	196	0.541337902131411	0.789193907428682
3015985	Q16613	197	0.874285910125975	0.99656228392383
3015986	Q16613	198	0.365776767945797	0.456313422088793
3015987	Q16613	199	0.429033076864885	0.517398362508911
3015988	Q16613	2	0.313219273958392	0.152030924798432
3015989	Q16613	20	0.254097138127636	0.0949382457211354
3015990	Q16613	200	0.30672959184692	0.399293129637178
3015991	Q16613	201	0.406774172591044	0.495903528797955
3015992	Q16613	202	0.400130443672303	0.489487855925106
3015993	Q16613	203	0.40621103484579	0.495359721607731
3015994	Q16613	204	0.330907544933783	0.422641137907476
3015995	Q16613	205	0.403799902835838	0.493031355351627
3015996	Q16613	206	0.396698216543468	0.486173445184806
3015997	Q16613	207	0.336803101456294	0.428334320533445
3015998	Q16613	21	0.373422553321999	0.210167635521242
3015999	Q16613	22	0.276675057391544	0.116741143750013
3016000	Q16613	23	0.325678559215126	0.16406252624009
3016001	Q16613	24	0.346997513212367	0.184649674889665
3016002	Q16613	25	0.335894485516457	0.173927775416285
3016003	Q16613	26	0.255652718705715	0.0964404286425602
3016004	Q16613	27	0.288147998714935	0.127820259005999
3016005	Q16613	28	0.342710159108826	0.180509490701717
3016006	Q16613	29	0.356737490002807	0.194055312241955
3016007	Q16613	3	0.311068987402488	0.149954450081553
3016008	Q16613	30	0.294527652600443	0.133980921620628
3016009	Q16613	31	0.328589985140209	0.166874013065836
3016010	Q16613	32	0.675828969396511	0.627604701012762
3016011	Q16613	33	1.1208928296098	0.738283250998757
3016012	Q16613	34	0.934975174806459	0.635138159896719
3016013	Q16613	35	2.07557483140427	1.61490742222188
3016014	Q16613	36	1.9475736822228	1.45938786427051
3016015	Q16613	37	2.09761358447716	1.7452491527676
3016016	Q16613	38	1.96096496184864	1.59970519584597
3016017	Q16613	39	1.80461740766552	1.65728152646806
3016018	Q16613	4	0.260529113289388	0.101149433605049
3016019	Q16613	40	2.10780448849223	1.91814901022026
3016020	Q16613	41	1.80461722170101	1.76634083789976
3016021	Q16613	42	2.20311554184454	2.17173877286733
3016022	Q16613	43	2.1872108409983	2.17718498655156
3016023	Q16613	44	2.38634797244095	2.337574192841
3016024	Q16613	45	2.25534129205573	2.07327526564901
3016025	Q16613	46	2.07022595767829	1.89451429517
3016026	Q16613	47	2.15478379691658	1.97616955865576
3016027	Q16613	48	2.23576430801703	2.05437029120387
3016028	Q16613	49	2.54843065524845	2.29194602089207
3016029	Q16613	5	0.306292773971871	0.145342187402487
3016030	Q16613	50	2.38210591718091	2.29027683596109
3016031	Q16613	51	2.56780157893339	2.49040317481305
3016032	Q16613	52	2.61091192739311	2.50012145348568
3016033	Q16613	53	2.35798996161458	2.39685314967832
3016034	Q16613	54	2.36908570279475	2.39398200776722
3016035	Q16613	55	2.58575829343689	2.39130999549643
3016036	Q16613	56	2.33173513234547	2.1895653568038
3016037	Q16613	57	2.22986750737421	2.09119449216692
3016038	Q16613	58	2.21845497231307	2.08017370963686
3016039	Q16613	59	2.19765397455911	2.06008673759893
3016040	Q16613	6	0.293367417364777	0.132860513214651
3016041	Q16613	60	1.8902229118804	1.7632087112341
3016042	Q16613	61	1.77399632902356	1.6340837239346
3016043	Q16613	62	1.56963974075002	1.45754694632099
3016044	Q16613	63	1.78620386709997	1.63476493955366
3016045	Q16613	64	1.78665864471998	1.77617583911463
3016046	Q16613	65	1.67869887747346	1.65833594921298
3016047	Q16613	66	1.57374913314839	1.34508177517898
3016048	Q16613	67	2.42839619261396	2.10921056363812
3016049	Q16613	68	2.45131567517013	2.29028950516576
3016050	Q16613	69	2.58396069190623	2.43918624264754
3016051	Q16613	7	0.247364843820051	0.0884370476003987
3016052	Q16613	70	2.48137053950262	2.3082054105674
3016053	Q16613	71	2.32118018163257	2.29448556194096
3016054	Q16613	72	2.3151676590148	2.27509342326848
3016055	Q16613	73	2.52494983696668	2.26576752214697
3016056	Q16613	74	2.33366647231443	2.12460904146681
3016057	Q16613	75	2.20581911031534	2.00115023357821
3016058	Q16613	76	2.26566471470387	2.05894154706056
3016059	Q16613	77	1.93074408946262	1.65514301043095
3016060	Q16613	78	2.61771343754741	2.49009814867758
3016061	Q16613	79	2.61809431014649	2.51127090886149
3016062	Q16613	8	0.336879097365138	0.174878588973721
3016063	Q16613	80	2.61681440796928	2.4781226994047
3016064	Q16613	81	2.50328898714108	2.26417369670702
3016065	Q16613	82	2.50833386968558	2.28985036763917
3016066	Q16613	83	2.6157054164962	2.36162398181378
3016067	Q16613	84	2.5182133058408	2.40845016821527
3016068	Q16613	85	2.33445885293767	2.21741735990578
3016069	Q16613	86	2.29138685214903	1.96391688225152
3016070	Q16613	87	2.15653123757651	1.90700470971131
3016071	Q16613	88	2.23053743049713	1.9465582862439
3016072	Q16613	89	1.89699458368479	1.59338998450726
3016073	Q16613	9	0.320287332788767	0.158856361816764
3016074	Q16613	90	2.31588236169079	1.99789880583198
3016075	Q16613	91	2.37587954139269	1.99147861940873
3016076	Q16613	92	2.4848660194684	2.25567017663095
3016077	Q16613	93	2.50820338899809	2.29901141725931
3016078	Q16613	94	2.45093345962445	2.21179512299237
3016079	Q16613	95	2.37298851839671	2.27749749265959
3016080	Q16613	96	2.34241533673379	2.23438777671952
3016081	Q16613	97	2.40675483865877	2.08461173945412
3016082	Q16613	98	2.11722464666824	1.84857890241369
3016083	Q16613	99	2.25493925117757	1.98156624478602
3016084	Q16617	1	1.17504080284217	0.924183528178042
3016085	Q16617	10	1.22077923119913	1.06294024850391
3016086	Q16617	100	2.00170672518396	1.79957993509866
3016087	Q16617	101	2.13146270593338	1.92488184551159
3016088	Q16617	102	2.26380868042949	1.98832697205063
3016089	Q16617	103	2.13670210392399	2.02452972595611
3016090	Q16617	104	2.22141738911511	2.12714199243718
3016091	Q16617	105	2.14032919810255	2.01692503439478
3016092	Q16617	106	2.18867755754925	2.20458549613193
3016093	Q16617	107	2.16697855686239	2.17004534148088
3016094	Q16617	108	2.36469929679296	2.14907202944491
3016095	Q16617	109	2.06349904765808	1.9017697276263
3016096	Q16617	11	1.17736449804925	1.04182075336101
3016097	Q16617	110	2.06722296062878	1.90536581165067
3016098	Q16617	111	2.16313063173798	1.99798130685813
3016099	Q16617	112	2.2668964349932	2.09818519193779
3016100	Q16617	113	2.16999607738955	2.00461108570154
3016101	Q16617	114	1.97859094019373	1.81977621940122
3016102	Q16617	115	2.00785478827452	1.84803554162575
3016103	Q16617	116	1.9649916051739	1.80664370212927
3016104	Q16617	117	1.97659645434861	1.81785019730004
3016105	Q16617	118	1.87279317465305	1.71761012221556
3016106	Q16617	119	1.792613450407	1.41110875966778
3016107	Q16617	12	1.32088480792418	1.1485022696212
3016108	Q16617	120	1.71169223461839	1.49191149191348
3016109	Q16617	121	1.78260924724754	1.58119913241254
3016110	Q16617	122	1.72900826376843	1.49752584192185
3016111	Q16617	123	1.74674303782174	1.65562357589705
3016112	Q16617	124	1.6009124173219	1.50121280707172
3016113	Q16617	125	1.66948615676414	1.35552566071516
3016114	Q16617	126	2.10761067524384	1.78486521257612
3016115	Q16617	127	2.03796470293771	1.68569770177305
3016116	Q16617	128	2.00314047491858	1.79304060093419
3016117	Q16617	129	2.13590356631785	1.90766039338528
3016118	Q16617	13	1.15248210951296	1.12685198146646
3016119	Q16617	130	1.89629234723752	1.70579349103058
3016120	Q16617	131	1.71313151997745	1.56152532537465
3016121	Q16617	132	1.87986333586632	1.72253381944815
3016122	Q16617	133	1.80479299873425	1.65004038520594
3016123	Q16617	134	1.76598940003327	1.61256877873317
3016124	Q16617	135	1.75943648414078	1.60624080159206
3016125	Q16617	136	1.78792887754728	1.63375515049107
3016126	Q16617	137	1.80532909314684	1.6505580773668
3016127	Q16617	138	1.68511607749878	1.53447155534135
3016128	Q16617	139	1.76199966519558	1.60871599757953
3016129	Q16617	14	1.16286733312217	1.1232947115749
3016130	Q16617	140	1.86906557719706	1.64774883801323
3016131	Q16617	141	1.73527621146844	1.67749819954552
3016132	Q16617	142	1.94598838936652	1.90178232478092
3016133	Q16617	143	1.80159867044161	1.7304367595355
3016134	Q16617	144	1.84933930701258	1.91751035940401
3016135	Q16617	145	1.59236619782163	1.65577223595033
3016136	Q16617	146	1.77385550260998	1.61912465733861
3016137	Q16617	147	1.71906282647653	1.60977161580819
3016138	Q16617	148	1.63498911644663	1.52858386306333
3016139	Q16617	149	1.72826672877362	1.61865958023509
3016140	Q16617	15	1.2773590411575	1.02194933007392
3016141	Q16617	150	1.58773601000242	1.4829527909832
3016142	Q16617	151	1.64423125389093	1.53750875015818
3016143	Q16617	152	1.52104179615002	1.41854795691754
3016144	Q16617	153	1.56633249013075	1.46228397931077
3016145	Q16617	154	1.47238839555453	1.37156465790125
3016146	Q16617	155	1.53985494369906	1.43671531471608
3016147	Q16617	156	1.47601297695258	1.37506482005948
3016148	Q16617	157	0.597233548408319	0.538956492326725
3016149	Q16617	158	0.354892903787529	0.517125448893759
3016150	Q16617	159	0.767248798519079	0.801175916283916
3016151	Q16617	16	1.14170998588585	0.934515426940252
3016152	Q16617	160	0.285357303387443	0.286631010494808
3016153	Q16617	161	0.331574316549563	0.33126155476218
3016154	Q16617	162	0.446912608418435	0.442640685276737
3016155	Q16617	163	0.421384255546079	0.417988631736492
3016156	Q16617	164	0.286434257348537	0.287670996381951
3016157	Q16617	165	0.286807110901726	0.288031051172868
3016158	Q16617	17	0.961274838784547	0.760273989228853
3016159	Q16617	18	0.974863759632667	0.773396449811288
3016160	Q16617	19	0.944448073634435	0.744024828248362
3016161	Q16617	2	0.968948211684742	0.725165376992805
3016162	Q16617	20	1.09686425597943	0.891209094556325
3016163	Q16617	21	1.07485736523432	0.869957623628475
3016164	Q16617	22	1.2510426894503	1.0400951200543
3016165	Q16617	23	1.17766322777753	0.969234519413263
3016166	Q16617	24	1.0761914100337	0.871245875321946
3016167	Q16617	25	2.14992606834706	1.8978530426939
3016168	Q16617	26	2.06301284141084	1.78201100189814
3016169	Q16617	27	1.90939012748162	1.77463335289861
3016170	Q16617	28	2.08096867897427	1.92673620605462
3016171	Q16617	29	2.13259961787911	1.78819141033871
3016172	Q16617	3	0.972391064896687	0.728490049059838
3016173	Q16617	30	2.04387988328767	1.72332207646698
3016174	Q16617	31	2.12772615574361	1.7723779569186
3016175	Q16617	32	2.02918862028248	1.81819460430235
3016176	Q16617	33	2.02209674089437	1.86643511710526
3016177	Q16617	34	1.90852397017702	1.72484866169972
3016178	Q16617	35	1.87735172004257	1.83571817907986
3016179	Q16617	36	1.76247811252522	1.71120177693406
3016180	Q16617	37	2.08670277721349	1.76467500977553
3016181	Q16617	38	2.0164743184874	1.66494500728005
3016182	Q16617	39	1.99100622457229	1.78132287708796
3016183	Q16617	4	0.919712035650175	0.677619307186029
3016184	Q16617	40	1.96194342961525	1.73967170154513
3016185	Q16617	41	1.6139559051115	1.47697206378591
3016186	Q16617	42	1.65462766001461	1.51624769917298
3016187	Q16617	43	1.76472416154696	1.55820709956717
3016188	Q16617	44	1.54802359695442	1.50789131456615
3016189	Q16617	45	1.686434331297	1.66235585267507
3016190	Q16617	46	1.65112425683868	1.5963456080822
3016191	Q16617	47	1.59972112828955	1.6876787025549
3016192	Q16617	48	1.53591325119565	1.61247512238257
3016193	Q16617	49	1.61798849161133	1.47982601755322
3016194	Q16617	5	1.08102726603316	0.833397148245435
3016195	Q16617	50	1.45438552942927	1.36539776765303
3016196	Q16617	51	1.43351402741149	1.34524271151681
3016197	Q16617	52	1.53452633506524	1.44278761889704
3016198	Q16617	53	1.99798580742435	1.79598674347022
3016199	Q16617	54	2.08327417404904	1.87834745788468
3016200	Q16617	55	1.99419257259265	1.79232371716259
3016201	Q16617	56	1.941565241417	1.74150289874515
3016202	Q16617	57	2.05761731018799	1.85357130468984
3016203	Q16617	58	2.14008517042461	1.93320833086493
3016204	Q16617	59	2.17100217544865	1.9630640629197
3016205	Q16617	6	0.956220629216382	0.712874688047195
3016206	Q16617	60	2.07560656655314	1.87094305261578
3016207	Q16617	61	2.18013867983468	1.97188694297081
3016208	Q16617	62	2.18825836150688	1.91537003211898
3016209	Q16617	63	2.26208220422652	2.14560596463841
3016210	Q16617	64	2.24964843103039	2.15440396113026
3016211	Q16617	65	2.36211393314394	2.23109667288579
3016212	Q16617	66	2.17777293284335	2.19405518916578
3016213	Q16617	67	2.16585222250232	2.16895767025166
3016214	Q16617	68	2.13030728773709	1.92272588069247
3016215	Q16617	69	2.07151871303382	1.90951410585571
3016216	Q16617	7	1.07833305414397	0.830795419255194
3016217	Q16617	70	2.09409821105509	1.93131852844872
3016218	Q16617	71	2.04170168047775	1.88072058804989
3016219	Q16617	72	2.10337839054428	1.94028015173772
3016220	Q16617	73	2.01168796959419	1.85173714319771
3016221	Q16617	74	2.0051895291726	1.84546177157455
3016222	Q16617	75	2.0442159896448	1.88314858975109
3016223	Q16617	76	2.09847864694681	1.93554859925165
3016224	Q16617	77	2.0365523290423	1.8757479958925
3016225	Q16617	78	2.06214038478712	1.90045770291379
3016226	Q16617	79	2.04981881941895	1.88855909391718
3016227	Q16617	8	1.05356958412336	0.806881992805678
3016228	Q16617	80	2.00971972212928	1.84983645880464
3016229	Q16617	81	1.60385481187018	1.31083636686753
3016230	Q16617	82	1.64644171280394	1.51090761288372
3016231	Q16617	83	1.63254278616853	1.5182907495446
3016232	Q16617	84	1.62614657449408	1.48020185565412
3016233	Q16617	85	1.44287361398315	1.44419174964225
3016234	Q16617	86	1.43037765132729	1.41853872481925
3016235	Q16617	87	1.54707834356782	1.31932650079883
3016236	Q16617	88	1.38834856288387	1.20960415306959
3016237	Q16617	89	1.88350835043553	1.68543889837617
3016238	Q16617	9	1.30159886787285	0.982039424000125
3016239	Q16617	90	1.95374802930617	1.75326749400968
3016240	Q16617	91	1.95954066942949	1.75886129299755
3016241	Q16617	92	1.99918172040681	1.79714160493036
3016242	Q16617	93	1.98252138782337	1.78105316346691
3016243	Q16617	94	2.01375900213692	1.81121849941229
3016244	Q16617	95	1.94394421491282	1.74380021037677
3016245	Q16617	96	1.98101289357097	1.77959645056179
3016246	Q16617	97	2.0498482124842	1.84606889301798
3016247	Q16617	98	2.00567988773199	1.80341671283155
3016248	Q16617	99	2.02878120296448	1.82572504047059
3016249	Q16619	1	0.250419474442938	0.173393643317258
3016250	Q16619	10	0.576878513097073	0.371340527747011
3016251	Q16619	100	2.10601193091451	1.8992644987473
3016252	Q16619	101	1.9957887581735	1.83638369626166
3016253	Q16619	102	1.96510462896332	1.80675284620614
3016254	Q16619	103	2.00724855813555	1.84745012125342
3016255	Q16619	104	1.93640515507893	1.77903852517994
3016256	Q16619	105	1.82878608215356	1.67511363974086
3016257	Q16619	106	2.00248468637908	1.84284977660186
3016258	Q16619	107	1.94292103370565	1.78533073641544
3016259	Q16619	108	1.85646749920389	1.70184485027398
3016260	Q16619	109	1.99328962593521	1.83397035051818
3016261	Q16619	11	1.68965504071239	1.35921827145528
3016262	Q16619	110	1.96414180748062	1.80582307502741
3016263	Q16619	111	1.9700015054608	1.81148163000976
3016264	Q16619	112	1.46217766702959	1.31571946560144
3016265	Q16619	113	1.56925398640414	1.38720798646834
3016266	Q16619	114	1.56672531217122	1.52573784567465
3016267	Q16619	115	1.46454506468433	1.41347908477351
3016268	Q16619	116	1.94328217687157	1.74316089779283
3016269	Q16619	117	1.95108346867766	1.75069439845574
3016270	Q16619	118	2.00191243776917	1.79977858628817
3016271	Q16619	119	1.97980688896237	1.77843184388585
3016272	Q16619	12	1.64070908230135	1.31195245711306
3016273	Q16619	120	1.96437218307583	1.76352695762878
3016274	Q16619	121	1.98078463248383	1.77937602488179
3016275	Q16619	122	2.0050571574947	1.80281535875174
3016276	Q16619	123	1.97547146468826	1.77424523960866
3016277	Q16619	124	1.97005550543273	1.76901519134794
3016278	Q16619	125	1.98426448204468	1.78273642334208
3016279	Q16619	126	1.98281650113623	1.78133814656885
3016280	Q16619	127	1.99817078536262	1.79616537176092
3016281	Q16619	128	1.92765549740143	1.72807062773584
3016282	Q16619	129	2.16576544129716	1.89364921542316
3016283	Q16619	13	1.65229419545486	1.32313989373139
3016284	Q16619	130	2.11893800670209	2.00737540824521
3016285	Q16619	131	2.20584095963876	2.11210024746691
3016286	Q16619	132	2.12707721120715	2.00412794199741
3016287	Q16619	133	2.06599899335334	2.08611805924246
3016288	Q16619	134	2.0382824721105	2.04576694453194
3016289	Q16619	135	2.1192210318403	1.91202017730084
3016290	Q16619	136	1.90125815362026	1.74509799771737
3016291	Q16619	137	1.96400325479074	1.80568927836821
3016292	Q16619	138	2.00104252759435	1.84145712209914
3016293	Q16619	139	1.93059783661019	1.77343055170305
3016294	Q16619	14	1.6497156892824	1.32064989868412
3016295	Q16619	140	1.91775219180288	1.76102585308688
3016296	Q16619	141	2.00458710221044	1.84488002382923
3016297	Q16619	142	1.98103298608329	1.82213443837125
3016298	Q16619	143	1.93120016587932	1.77401220510881
3016299	Q16619	144	1.9349654102635	1.77764820178337
3016300	Q16619	145	1.98628235107116	1.82720361096458
3016301	Q16619	146	1.96841178706982	1.80994648110751
3016302	Q16619	147	1.23597170752581	1.01993927878722
3016303	Q16619	148	1.38185445929638	1.16081438440912
3016304	Q16619	149	1.41453717682439	1.19237521821496
3016305	Q16619	15	1.70231552107657	1.37144416167795
3016306	Q16619	150	1.40885013756505	1.18688339518165
3016307	Q16619	151	1.38182043877855	1.16078153169703
3016308	Q16619	152	1.44692569573807	1.22365195221898
3016309	Q16619	153	1.57402450276845	1.28203002825357
3016310	Q16619	154	1.56288860979704	1.43022259653822
3016311	Q16619	155	1.620926233179	1.50707295231018
3016312	Q16619	156	1.64510829816434	1.49851268947375
3016313	Q16619	157	1.60472199936051	1.60048444434427
3016314	Q16619	158	1.40829725010096	1.39721626676866
3016315	Q16619	159	1.61623940706155	1.38611350615999
3016316	Q16619	16	1.68558265338796	1.35528567498655
3016317	Q16619	160	1.40910944115709	1.22965238278864
3016318	Q16619	161	1.46623195927733	1.28481408405839
3016319	Q16619	162	1.46517911049944	1.28379737590757
3016320	Q16619	163	1.39733487515379	1.21828199657619
3016321	Q16619	164	1.4430028793928	1.26238237748229
3016322	Q16619	165	1.34979002948546	1.17236919966215
3016323	Q16619	166	1.39436309403326	1.21541222633839
3016324	Q16619	167	1.50030802207059	1.3560073159968
3016325	Q16619	168	1.40456331168286	1.2635491876375
3016326	Q16619	169	1.52375815488287	1.37865248752449
3016327	Q16619	17	1.65370198729213	1.32449936098412
3016328	Q16619	170	1.55798502195337	1.41170446560376
3016329	Q16619	171	1.40259573030676	1.26164914646873
3016330	Q16619	172	1.5071253645009	1.36259064283478
3016331	Q16619	173	1.53981523296809	1.394158382113
3016332	Q16619	174	1.49513703182022	1.35101382780954
3016333	Q16619	175	1.5306377233935	1.38529590443847
3016334	Q16619	176	1.55199512860448	1.4059201844057
3016335	Q16619	177	1.72866143661513	1.51216428196277
3016336	Q16619	178	1.56652890871543	1.51454340324356
3016337	Q16619	179	1.74299582464403	1.70575778693347
3016338	Q16619	18	1.70576210045277	1.37477243200301
3016339	Q16619	180	1.71676870582069	1.64851871178254
3016340	Q16619	181	1.5994214079373	1.67617127029494
3016341	Q16619	182	1.5785757069215	1.64245512451286
3016342	Q16619	183	1.68867743331462	1.53687045413078
3016343	Q16619	184	1.44841682694617	1.34841594965001
3016344	Q16619	185	1.5995901630883	1.49440003233122
3016345	Q16619	186	1.50333329225464	1.40144732420812
3016346	Q16619	187	1.56867111044381	1.46454232294367
3016347	Q16619	188	1.47732627375153	1.37633303595903
3016348	Q16619	189	1.5183435759921	1.41594235724846
3016349	Q16619	19	1.72134333484007	1.38981881694839
3016350	Q16619	190	1.52480861922812	1.42218547809496
3016351	Q16619	191	1.44548163969831	1.34558151714484
3016352	Q16619	192	1.61120113476107	1.50561243983604
3016353	Q16619	193	1.5197942395891	1.4173432246229
3016354	Q16619	194	1.48399068206355	1.3827686783737
3016355	Q16619	195	0.667491502281934	0.606802735646087
3016356	Q16619	196	0.414608991647011	0.574791691697855
3016357	Q16619	197	0.698646670701747	0.73492866028649
3016358	Q16619	198	0.299062665219191	0.299865915047954
3016359	Q16619	199	0.290177577895218	0.291285821787902
3016360	Q16619	2	0.116178823783781	0.0437610060737323
3016361	Q16619	20	1.72061480572012	1.38911529569261
3016362	Q16619	200	0.27466914447767	0.276309738808859
3016363	Q16619	201	0.2958045660128	0.296719655025736
3016364	Q16619	21	1.67882456932685	1.34875957238459
3016365	Q16619	22	1.6281198086075	1.29979532928403
3016366	Q16619	23	1.77876773963516	1.44527204217617
3016367	Q16619	24	1.71326039657787	1.38201333777005
3016368	Q16619	25	1.73982781932462	1.40766879353934
3016369	Q16619	26	1.6158122718944	1.28791026738768
3016370	Q16619	27	1.88011400244526	1.47878156902978
3016371	Q16619	28	1.84862527409892	1.60731994380389
3016372	Q16619	29	1.87855457913063	1.65702684177577
3016373	Q16619	3	0.088574557929245	0.0171042984049008
3016374	Q16619	30	1.83583498927305	1.58386142460897
3016375	Q16619	31	1.76042600903187	1.65201270456544
3016376	Q16619	32	1.70790227019706	1.58770591753561
3016377	Q16619	33	1.84230726496192	1.50559026907198
3016378	Q16619	34	1.67832112231259	1.39079199195374
3016379	Q16619	35	1.61914926688506	1.33365129998004
3016380	Q16619	36	1.67624974850364	1.3887917211844
3016381	Q16619	37	1.71646281422355	1.42762441258839
3016382	Q16619	38	1.63825850677064	1.35210458629774
3016383	Q16619	39	1.58703877769211	1.30264305190599
3016384	Q16619	4	0.0934933399943564	0.0218542358344021
3016385	Q16619	40	1.57179410263014	1.28792167337795
3016386	Q16619	41	1.67400596249016	1.38662495652026
3016387	Q16619	42	1.68860602623389	1.40072385098875
3016388	Q16619	43	1.67394967709736	1.38657060320872
3016389	Q16619	44	1.71802485047096	1.42913282957854
3016390	Q16619	45	1.68150817090375	1.39386964028059
3016391	Q16619	46	1.69360722048627	1.40555337168252
3016392	Q16619	47	1.67068466135161	1.38341766406783
3016393	Q16619	48	1.59222336630418	1.30764967167061
3016394	Q16619	49	1.62255267856779	1.33693788440802
3016395	Q16619	5	0.061693661353537	-0.00885387072992522
3016396	Q16619	50	1.66610493676207	1.37899514545311
3016397	Q16619	51	1.71295886988317	1.42424074643833
3016398	Q16619	52	1.64600099486072	1.35958130177115
3016399	Q16619	53	1.36130954673386	1.14907855921409
3016400	Q16619	54	1.31580850082762	1.10513940554341
3016401	Q16619	55	1.34949008932612	1.13766482256256
3016402	Q16619	56	1.28240102576482	1.07287869260159
3016403	Q16619	57	1.34029137338684	1.12878186646389
3016404	Q16619	58	1.37899769933227	1.16615953921559
3016405	Q16619	59	1.40353931711856	1.18985872884435
3016406	Q16619	6	0.0988834458690209	0.0270593181706662
3016407	Q16619	60	1.38951044457788	1.17631141857677
3016408	Q16619	61	1.50840245885738	1.22676441243704
3016409	Q16619	62	1.50727625653206	1.38462307359351
3016410	Q16619	63	1.57217445690042	1.46809850666801
3016411	Q16619	64	1.5660557157493	1.43027755870537
3016412	Q16619	65	1.46683440358211	1.47543390105294
3016413	Q16619	66	1.38371797513091	1.38158456475899
3016414	Q16619	67	1.54219667805345	1.32271625800137
3016415	Q16619	68	1.29946167084854	1.13187229023618
3016416	Q16619	69	1.39078296212597	1.22005884003796
3016417	Q16619	7	0.112498358168703	0.0402068780087691
3016418	Q16619	70	1.35664392704881	1.18709167898598
3016419	Q16619	71	1.33929335568284	1.17033669223042
3016420	Q16619	72	1.35926605353794	1.18962379701657
3016421	Q16619	73	1.38835203928521	1.21771136230125
3016422	Q16619	74	1.39563011972448	1.22473961161903
3016423	Q16619	75	1.39022679484155	1.21952176403695
3016424	Q16619	76	1.62695393590834	1.65553196453118
3016425	Q16619	77	1.64417251426144	1.69296445074671
3016426	Q16619	78	1.5096601072065	1.53115714369874
3016427	Q16619	79	1.61795924310311	1.77671048078951
3016428	Q16619	8	0.34400887913787	0.389181657247065
3016429	Q16619	80	1.47165755469869	1.62184481417807
3016430	Q16619	81	1.44386972309081	1.34352127593229
3016431	Q16619	82	1.38981691281476	1.43229564301183
3016432	Q16619	83	1.91126234357134	1.71224019371084
3016433	Q16619	84	1.85682409628195	1.65967062161484
3016434	Q16619	85	1.96036159445646	1.75965403853106
3016435	Q16619	86	1.97386276162425	1.772691757711
3016436	Q16619	87	1.99484878032679	1.79295739957354
3016437	Q16619	88	1.985420311198	1.78385257691116
3016438	Q16619	89	1.9599286100846	1.75923591700279
3016439	Q16619	9	0.680606164899246	0.395116912039461
3016440	Q16619	90	1.85273493661918	1.65572182854366
3016441	Q16619	91	2.01081847212725	1.8083789075437
3016442	Q16619	92	2.03943818200318	1.83601620258171
3016443	Q16619	93	1.99085927893737	1.78910484385469
3016444	Q16619	94	2.19453800688321	1.9214341191678
3016445	Q16619	95	2.1635542064636	2.05046008945369
3016446	Q16619	96	2.20400118782811	2.11032362860691
3016447	Q16619	97	2.18614107866699	2.06116435285378
3016448	Q16619	98	2.05454167771225	2.0750540332936
3016449	Q16619	99	2.02198487848991	2.03002879046767
3016450	Q16620	1	0.552362214568221	0.382964922191936
3016451	Q16620	10	0.302061983115319	0.141256624842505
3016452	Q16620	100	2.08376222606128	1.90517887959214
3016453	Q16620	101	2.32851015479772	2.16233042702846
3016454	Q16620	102	2.13164044366942	1.94030632470473
3016455	Q16620	103	2.33555030707718	2.27818840644315
3016456	Q16620	104	1.9246069443204	1.86776529130636
3016457	Q16620	105	2.15347031919737	1.82915065487362
3016458	Q16620	106	2.43962034771766	2.0735659089138
3016459	Q16620	107	1.83849942144264	1.61180096431416
3016460	Q16620	108	1.7052996364016	1.48317346340177
3016461	Q16620	109	2.09543063517439	1.79555475327722
3016462	Q16620	11	0.34306479354706	0.180851951776362
3016463	Q16620	110	2.25846560942327	2.11193951027589
3016464	Q16620	111	2.45241825121292	2.32003939583393
3016465	Q16620	112	1.90967207576675	1.7640115620784
3016466	Q16620	113	2.0072369478622	1.99919910521198
3016467	Q16620	114	2.03796158858235	2.01528307116919
3016468	Q16620	115	1.88582830996489	1.65646500903752
3016469	Q16620	116	1.78760966461702	1.60517666038158
3016470	Q16620	117	2.23207625660761	2.03438626420475
3016471	Q16620	118	1.84747709400816	1.66298904969031
3016472	Q16620	119	2.18809911044262	1.8625907604723
3016473	Q16620	12	0.304090787441993	0.143215787391453
3016474	Q16620	120	2.41234593868565	2.04722773523304
3016475	Q16620	121	2.27928492306289	2.05970597313948
3016476	Q16620	122	1.7501912736571	1.61663479936983
3016477	Q16620	123	1.6006156097359	1.47219354639357
3016478	Q16620	124	1.76595703930708	1.5675015090961
3016479	Q16620	125	2.09170319687226	2.04101214189124
3016480	Q16620	126	1.79964215730829	1.77978150095867
3016481	Q16620	127	2.12746979307419	2.06444371532508
3016482	Q16620	128	1.74379502763678	1.83491089951241
3016483	Q16620	129	1.66686092261094	1.74703166903951
3016484	Q16620	13	0.337621112563258	0.175595133377631
3016485	Q16620	130	1.99736102269588	1.85427986474952
3016486	Q16620	131	1.68268407161327	1.59396346916534
3016487	Q16620	132	1.5791885435997	1.49402058172079
3016488	Q16620	133	1.70092514174745	1.72696399682485
3016489	Q16620	134	1.55564825519701	1.60747892079582
3016490	Q16620	135	1.94895475092069	1.95537233419433
3016491	Q16620	136	1.65495209446754	1.60376282776872
3016492	Q16620	137	1.67836603731339	1.64717801321833
3016493	Q16620	138	1.90473737583917	1.83386657123236
3016494	Q16620	139	1.4701055708283	1.55512589331835
3016495	Q16620	14	0.350313769584556	0.187852095744985
3016496	Q16620	140	1.77222552048865	1.8332891136645
3016497	Q16620	141	1.61879163336632	1.47321508838248
3016498	Q16620	142	2.19200328509388	1.86636091842235
3016499	Q16620	143	2.48169259609121	2.11419396371424
3016500	Q16620	144	2.17880807567346	1.96267814553994
3016501	Q16620	145	1.89571232137652	1.75716061697933
3016502	Q16620	146	1.73527203139888	1.5378698105052
3016503	Q16620	147	1.81556135567269	1.77434928714336
3016504	Q16620	148	2.15207513281232	2.12011668141135
3016505	Q16620	149	1.79507892879418	1.74346267030858
3016506	Q16620	15	0.377642830252108	0.214243045061212
3016507	Q16620	150	2.01521876359815	2.09701760512202
3016508	Q16620	151	1.53225780151788	1.61704900370807
3016509	Q16620	152	2.18120399587251	2.03181214975078
3016510	Q16620	153	1.69422246954773	1.60510579413519
3016511	Q16620	154	2.46858437035957	2.42809498223739
3016512	Q16620	155	2.23756189517286	2.22580766461956
3016513	Q16620	156	2.2528901801503	2.20869754116816
3016514	Q16620	157	2.14075259291653	1.92456579170949
3016515	Q16620	158	2.50596622478208	2.27724291315927
3016516	Q16620	159	2.33059200297167	2.10788867682189
3016517	Q16620	16	0.356074239489613	0.193414828806005
3016518	Q16620	160	2.39494982951071	2.10567945143623
3016519	Q16620	161	2.16464991232628	2.04223113219439
3016520	Q16620	162	2.37513678619094	2.26629768729817
3016521	Q16620	163	2.40905155871748	2.26713604209276
3016522	Q16620	164	2.2916288640845	2.29471579196307
3016523	Q16620	165	1.99937758716243	1.9989104772551
3016524	Q16620	166	1.6237742238291	1.31242306713232
3016525	Q16620	167	1.83070558638871	1.44789332545543
3016526	Q16620	168	1.76420987105307	1.54262638102787
3016527	Q16620	169	1.75930299621627	1.55869290370605
3016528	Q16620	17	0.342113209553568	0.17993303234302
3016529	Q16620	170	1.81305818415092	1.57869062163492
3016530	Q16620	171	1.7829556395991	1.6905931253353
3016531	Q16620	172	1.80757116658844	1.70077768213248
3016532	Q16620	173	1.81519409530203	1.49623195383306
3016533	Q16620	174	1.93828178116941	1.65865326177707
3016534	Q16620	175	2.2591433747693	1.93119632294889
3016535	Q16620	176	2.47360444432015	2.10638344998863
3016536	Q16620	177	2.0391524193442	1.82781638088786
3016537	Q16620	178	2.02504202642658	1.84847433964291
3016538	Q16620	179	2.04261178392977	1.88624595025294
3016539	Q16620	18	0.360011072855991	0.197216524411366
3016540	Q16620	180	1.98517382007759	1.79886738954514
3016541	Q16620	181	1.93008471675625	1.88664103590589
3016542	Q16620	182	1.82830347004375	1.77476757947393
3016543	Q16620	183	2.46697376765474	2.09981929650361
3016544	Q16620	184	2.55531561408459	2.15321643355149
3016545	Q16620	185	2.46598241134079	2.20792146100757
3016546	Q16620	186	2.23382510764623	2.18461092081642
3016547	Q16620	187	1.91198513246895	2.01479032254336
3016548	Q16620	188	1.86385926145071	1.95473043986412
3016549	Q16620	189	1.81594936310546	1.75923362160098
3016550	Q16620	19	0.387621474276611	0.223879157033695
3016551	Q16620	190	1.66869785043333	1.63784170147914
3016552	Q16620	191	1.82901963641331	1.7607479577595
3016553	Q16620	192	1.72296204713116	1.79930268854613
3016554	Q16620	193	1.57353592223024	1.64141983644763
3016555	Q16620	194	1.92583424966992	1.76971800238167
3016556	Q16620	195	1.87402120758789	1.57120520429944
3016557	Q16620	196	2.31174894034752	1.9295493982624
3016558	Q16620	197	2.37149727825134	2.14619298896251
3016559	Q16620	198	2.13619228387776	1.93977015610757
3016560	Q16620	199	2.19893457165305	1.9684464780792
3016561	Q16620	2	0.312186787832692	0.151033880320961
3016562	Q16620	20	0.391868105518094	0.227980016233431
3016563	Q16620	200	1.99853577858565	1.91589840962163
3016564	Q16620	201	2.04681972825174	1.94893893468115
3016565	Q16620	202	1.98107321580579	1.67354228228464
3016566	Q16620	203	1.9373325303147	1.66341808782607
3016567	Q16620	204	1.85550961989207	1.72537560545769
3016568	Q16620	205	2.26482304195443	1.84618009707184
3016569	Q16620	206	2.1981736407717	1.94076474229638
3016570	Q16620	207	2.28838826497891	2.04868757466231
3016571	Q16620	208	2.31961482117682	2.04692999022054
3016572	Q16620	209	2.10725614167133	1.98283257652
3016573	Q16620	21	0.528159562908181	0.359593063164349
3016574	Q16620	210	2.21275158461343	2.05054544488747
3016575	Q16620	211	2.25657782325303	2.06095503972655
3016576	Q16620	212	1.91483143608057	1.87191134716485
3016577	Q16620	213	1.88680473459593	1.83126069961856
3016578	Q16620	214	2.00898184833045	1.70153311687755
3016579	Q16620	215	2.17984933659468	1.80217744794855
3016580	Q16620	216	2.30181808457	2.07890563901626
3016581	Q16620	217	2.11923987750331	1.92339966672783
3016582	Q16620	218	2.44911817958227	2.21004215518383
3016583	Q16620	219	2.06944082384817	1.98436953193904
3016584	Q16620	22	0.415921444330973	0.251207687803219
3016585	Q16620	220	2.08595210179326	1.98672803030068
3016586	Q16620	221	1.99451904238018	1.68652656052078
3016587	Q16620	222	2.28218007119044	2.00787198244152
3016588	Q16620	223	1.87390144894948	1.61360814156049
3016589	Q16620	224	2.32609355790997	2.07074654688228
3016590	Q16620	225	1.93501367751934	1.66117883316092
3016591	Q16620	226	2.2126418494645	2.07024873097376
3016592	Q16620	227	2.13875496658807	1.72443949911056
3016593	Q16620	228	2.08035889556127	1.82699416644765
3016594	Q16620	229	2.09146756373164	1.85852647439065
3016595	Q16620	23	0.414033000649535	0.249384067808019
3016596	Q16620	230	2.49030572128746	2.21176166696051
3016597	Q16620	231	2.01047775812419	1.88937625739627
3016598	Q16620	232	1.9854061301102	1.84825321067971
3016599	Q16620	233	1.97551939058044	1.85951081005414
3016600	Q16620	234	1.97153408977446	1.82375006886929
3016601	Q16620	235	2.03042784690161	2.02159394155824
3016602	Q16620	236	1.77534073684615	1.76167707746655
3016603	Q16620	237	1.96346033763531	1.73143219991498
3016604	Q16620	238	2.00864876800388	1.75774559750308
3016605	Q16620	239	2.10658753792807	1.87312743259902
3016606	Q16620	24	0.39689960043603	0.23283879747657
3016607	Q16620	240	2.03665880552877	1.77368686787074
3016608	Q16620	241	2.09135539621638	1.96747764820774
3016609	Q16620	242	1.95689616425141	1.82404792780298
3016610	Q16620	243	2.10548565629342	1.75562987228889
3016611	Q16620	244	1.96950126376712	1.72639482269535
3016612	Q16620	245	1.83503866778516	1.56463561687992
3016613	Q16620	246	1.8695467781018	1.7389309169762
3016614	Q16620	247	2.04566856046859	1.67260262995417
3016615	Q16620	248	1.98201549535812	1.77008075748239
3016616	Q16620	249	2.0910967777715	1.89622262146972
3016617	Q16620	25	0.340639913083391	0.178510309003013
3016618	Q16620	250	2.35678502727033	2.1208784780083
3016619	Q16620	251	1.95413398865785	1.87302077830496
3016620	Q16620	252	2.21007018871156	2.10658557611735
3016621	Q16620	253	2.04702946269412	1.7372344812187
3016622	Q16620	254	1.88754688724175	1.73736432620058
3016623	Q16620	255	1.95773493297469	1.77323081922388
3016624	Q16620	256	1.81442031123114	1.77580742155147
3016625	Q16620	257	1.72912037625064	1.75419138724944
3016626	Q16620	258	1.69079711573209	1.73798859223732
3016627	Q16620	259	1.87876276312093	1.88758979256354
3016628	Q16620	26	0.342813060822342	0.180608860158246
3016629	Q16620	260	1.77686113154171	1.58307543062131
3016630	Q16620	261	1.70194717125132	1.65170473821988
3016631	Q16620	262	1.9652410229942	1.65929376154289
3016632	Q16620	263	2.10700142305631	1.73183014924807
3016633	Q16620	264	2.37014064869578	2.14488292776878
3016634	Q16620	265	2.18632355037613	1.98818059104386
3016635	Q16620	266	2.55341396750287	2.31075783240344
3016636	Q16620	267	2.08366722984749	1.99810759503046
3016637	Q16620	268	2.32845757405853	2.22090913536364
3016638	Q16620	269	2.23712019123017	1.92080005792496
3016639	Q16620	27	0.33734668828611	0.175330129128951
3016640	Q16620	270	2.39800140216578	2.11971757101447
3016641	Q16620	271	2.01219974765447	1.76762761652821
3016642	Q16620	272	2.18872024034427	1.90617653440487
3016643	Q16620	273	2.32388908315294	2.00563068446722
3016644	Q16620	274	1.99461370351642	1.68765818037065
3016645	Q16620	275	1.91874130803754	1.61439021964775
3016646	Q16620	276	1.91346981526212	1.60929967883667
3016647	Q16620	277	1.86302985897497	1.56059115035557
3016648	Q16620	278	2.00712483078264	1.69973984426639
3016649	Q16620	279	2.08055591877899	1.77065029907935
3016650	Q16620	28	0.340372001251722	0.178251593650267
3016651	Q16620	280	2.07111936858182	1.69717980057646
3016652	Q16620	281	2.45249066488027	2.22440615506709
3016653	Q16620	282	2.20701804554045	2.00816471635465
3016654	Q16620	283	2.49084595194291	2.25033755863164
3016655	Q16620	284	2.14825746497043	2.0604806726195
3016656	Q16620	285	2.26696574131913	2.16152810280902
3016657	Q16620	286	2.11376635076334	1.80168052464413
3016658	Q16620	287	2.38739126001835	2.10947163804747
3016659	Q16620	288	1.97255994067921	1.70888003130919
3016660	Q16620	289	2.27306673159708	1.99907147201654
3016661	Q16620	29	0.435582227385561	0.27019358473626
3016662	Q16620	290	1.99308864196088	1.72870405386317
3016663	Q16620	291	1.88848022138635	1.62768647557842
3016664	Q16620	292	2.12952753084614	1.86045947148015
3016665	Q16620	293	2.15034639107017	1.90103216741785
3016666	Q16620	294	1.98665596985166	1.71104842568351
3016667	Q16620	295	2.12338378560297	1.98405458518554
3016668	Q16620	296	2.0786771694428	1.72501265127478
3016669	Q16620	297	2.06990737371441	1.85751562492264
3016670	Q16620	298	2.11580926985372	1.86768058513555
3016671	Q16620	299	2.19836814932402	1.91549326431335
3016672	Q16620	3	0.337596358419242	0.175571228957057
3016673	Q16620	30	0.248261511328411	0.0893029356400387
3016674	Q16620	300	2.06625100375193	1.92888297250307
3016675	Q16620	301	2.18335735078488	1.86992291641172
3016676	Q16620	302	2.53952816360874	2.14950975509653
3016677	Q16620	303	2.41644344356643	2.18959630915777
3016678	Q16620	304	2.36954311422206	2.16511086618282
3016679	Q16620	305	2.53649649996069	2.2944210825277
3016680	Q16620	306	2.17775826729517	2.08896881527507
3016681	Q16620	307	2.3698649670889	2.26089515698637
3016682	Q16620	308	2.12009209103971	1.80778912431582
3016683	Q16620	309	2.33235338609932	2.05632302241303
3016684	Q16620	31	0.482414107130758	0.315417889361063
3016685	Q16620	310	2.07334893695179	1.80620929280924
3016686	Q16620	311	2.49130877660776	2.23029050325761
3016687	Q16620	312	1.96374812315982	1.68892692548478
3016688	Q16620	313	2.37945047034158	2.23133139358804
3016689	Q16620	314	2.13722767492874	1.72296463404795
3016690	Q16620	315	2.40178243711526	2.13738435868228
3016691	Q16620	316	2.230836683149	1.99311153794381
3016692	Q16620	317	2.67674984537245	2.39180581443014
3016693	Q16620	318	2.16179176375474	2.0354961808729
3016694	Q16620	319	2.14813226650329	2.00871956153953
3016695	Q16620	32	0.783288461334148	0.605964276188096
3016696	Q16620	320	2.08414915664862	1.80519501135415
3016697	Q16620	321	2.08800368534927	1.94988896039672
3016698	Q16620	322	2.04198024071846	1.72148764200277
3016699	Q16620	323	2.10387876413779	1.74934916310643
3016700	Q16620	324	2.15512048883109	2.01214186729046
3016701	Q16620	325	2.07667865851909	1.95719763308517
3016702	Q16620	326	2.11192194239149	1.95931889606388
3016703	Q16620	327	2.09428061646676	2.08325486821042
3016704	Q16620	328	1.8028710532035	1.78826237406656
3016705	Q16620	329	2.13689320211306	1.89891171894706
3016706	Q16620	33	0.670187191188279	0.496745378241692
3016707	Q16620	330	2.15858939728875	1.84600516038876
3016708	Q16620	331	2.05600787077787	1.68258702779558
3016709	Q16620	332	2.27410563231674	2.05214445861051
3016710	Q16620	333	2.24450052635452	2.04436055431059
3016711	Q16620	334	2.28398853743767	2.05058083781704
3016712	Q16620	335	2.15516547166715	2.06715155153579
3016713	Q16620	336	2.01010833265469	1.91348771327566
3016714	Q16620	337	2.05182349799701	1.74186395400731
3016715	Q16620	338	2.01278568949136	1.7477249704391
3016716	Q16620	339	1.92304072082745	1.68152910817846
3016717	Q16620	34	0.616208778216531	0.57003106308957
3016718	Q16620	340	2.08589291470672	1.80687891227892
3016719	Q16620	341	2.34891438318655	1.96543908105141
3016720	Q16620	342	2.197372733448	1.9780455325784
3016721	Q16620	343	2.36942838936868	2.16500007943359
3016722	Q16620	344	2.47174131796631	2.23188872011813
3016723	Q16620	345	2.53162726918969	2.43069072833995
3016724	Q16620	346	2.39687010178872	2.28697329958375
3016725	Q16620	347	2.25702968658218	1.94002612972955
3016726	Q16620	348	2.34687690355106	2.0703479981568
3016727	Q16620	349	1.93511166428532	1.87254660691773
3016728	Q16620	35	1.00315565592893	0.624587583919467
3016729	Q16620	350	1.8732088651892	1.78085647319021
3016730	Q16620	351	2.11959285753229	2.1597546951326
3016731	Q16620	352	1.83631072352114	1.87261064393646
3016732	Q16620	353	1.88962865354903	1.90918997510965
3016733	Q16620	354	1.70440801862118	1.75113228029392
3016734	Q16620	355	1.92720627113846	1.93437040388212
3016735	Q16620	356	1.98975728286379	1.788663599476
3016736	Q16620	357	2.33697729999725	2.01826962846825
3016737	Q16620	358	2.14209429096968	1.76571840138117
3016738	Q16620	359	2.5065795627021	2.2766383696445
3016739	Q16620	36	1.31247335615268	0.999678145081954
3016740	Q16620	360	2.26522734592081	2.06437589443935
3016741	Q16620	361	2.51440753917593	2.27309035873848
3016742	Q16620	362	2.14332513364388	2.05571765102745
3016743	Q16620	363	2.36818719721246	2.2592749790991
3016744	Q16620	364	2.11972451024557	1.80743416128852
3016745	Q16620	365	2.44989491186038	2.16982975748334
3016746	Q16620	366	2.07749859945778	1.83068498645805
3016747	Q16620	367	2.08760666140384	1.80853383202807
3016748	Q16620	368	2.29799790294995	1.98062825819336
3016749	Q16620	369	2.14783248052113	1.77125961889543
3016750	Q16620	37	1.85204281161826	1.39904847717843
3016751	Q16620	370	2.24511216795492	2.02414623877476
3016752	Q16620	371	2.19740044582198	1.99887725529621
3016753	Q16620	372	2.24526024775286	2.01318195526453
3016754	Q16620	373	1.96258155047019	1.88117836477845
3016755	Q16620	374	2.17167904876052	2.06951227012396
3016756	Q16620	375	2.10227411532108	1.7905827775691
3016757	Q16620	376	2.17542137078433	1.9047779359334
3016758	Q16620	377	1.68433381580752	1.54493414622828
3016759	Q16620	378	1.98828374629209	1.83845053552785
3016760	Q16620	379	1.69853184953184	1.55864481096596
3016761	Q16620	38	2.23607964780571	1.73799042612759
3016762	Q16620	380	1.51416721304222	1.3806087695341
3016763	Q16620	381	1.29335894371021	1.16738007808977
3016764	Q16620	382	1.69545108016853	1.55566979367169
3016765	Q16620	383	1.50780259912492	1.37446263061802
3016766	Q16620	384	1.48867470862571	1.35599133389722
3016767	Q16620	385	1.54471164281133	1.4101047155432
3016768	Q16620	386	1.55105715907425	1.41623241236078
3016769	Q16620	387	1.50379204063814	1.37058974061854
3016770	Q16620	388	1.4630728414342	1.33126828952804
3016771	Q16620	389	1.49582585753145	1.36289700879838
3016772	Q16620	39	1.97121510825232	1.62318949545714
3016773	Q16620	390	1.51783875693687	1.38415428213018
3016774	Q16620	391	1.49908413969024	1.36604344549288
3016775	Q16620	392	1.48568776136073	1.35310691811582
3016776	Q16620	393	1.56641898158633	1.43106691707548
3016777	Q16620	394	1.57423839563903	1.43861791791147
3016778	Q16620	395	1.49411072311759	1.36124074896796
3016779	Q16620	396	1.49369799894712	1.36084219217902
3016780	Q16620	397	1.52523176186585	1.3912935109807
3016781	Q16620	398	1.55045707598347	1.41565292802991
3016782	Q16620	399	1.80498788059329	1.59708870554553
3016783	Q16620	4	0.258666557562	0.0993508129207116
3016784	Q16620	40	2.01627816428796	1.77156603534085
3016785	Q16620	400	1.6426521781605	1.59927162656645
3016786	Q16620	401	1.71225248386973	1.68728775810255
3016787	Q16620	402	1.67060733929246	1.61515990425639
3016788	Q16620	403	1.60299306298527	1.69083832314234
3016789	Q16620	404	1.49219056720055	1.57025328566009
3016790	Q16620	405	1.62777816826963	1.48927964875022
3016791	Q16620	406	1.50691255923869	1.41612172770037
3016792	Q16620	407	1.4731230233722	1.38349206876994
3016793	Q16620	408	1.47818601658338	1.38838126707976
3016794	Q16620	409	1.50283585185253	1.41218495946256
3016795	Q16620	41	2.05121482984435	1.7733912051411
3016796	Q16620	410	1.49743214761616	1.40696674554893
3016797	Q16620	411	1.50978456939	1.4188951517584
3016798	Q16620	412	1.49734346924597	1.40688111119795
3016799	Q16620	413	1.44990956828186	1.36107545064332
3016800	Q16620	414	1.51204409641431	1.42107711709935
3016801	Q16620	415	1.49607799362725	1.40565907494427
3016802	Q16620	416	1.47370140789038	1.38405059936454
3016803	Q16620	417	1.48925895279734	1.39907410800682
3016804	Q16620	418	1.51101053617282	1.42007903537674
3016805	Q16620	419	1.51986585072247	1.428630377858
3016806	Q16620	42	2.24395820085005	1.91653240309682
3016807	Q16620	420	1.51277662460462	1.42178450015135
3016808	Q16620	421	1.51470161328049	1.42364341067876
3016809	Q16620	422	1.49272073016339	1.40241705462774
3016810	Q16620	423	1.51375574864273	1.42273001427561
3016811	Q16620	424	1.51883443351073	1.42763436560239
3016812	Q16620	425	1.51209640316347	1.42112762834022
3016813	Q16620	426	1.5016182792478	1.41100918187946
3016814	Q16620	427	1.50734201505264	1.41653644179382
3016815	Q16620	428	1.45084444587981	1.36197823715342
3016816	Q16620	429	1.99226590143987	1.79046318191184
3016817	Q16620	43	2.45661808061115	2.08998016891122
3016818	Q16620	430	1.87243902496216	1.67474954424555
3016819	Q16620	431	1.93750496958198	1.73758200188333
3016820	Q16620	432	2.01251930815178	1.81002135979863
3016821	Q16620	433	2.06436141171274	1.86008390472716
3016822	Q16620	434	2.03414209006041	1.8309019070069
3016823	Q16620	435	2.04625026309312	1.84259444868279
3016824	Q16620	436	2.11307516832836	1.90712548795187
3016825	Q16620	437	2.17781854190026	1.96964644728093
3016826	Q16620	438	2.15569668457497	1.94828395617469
3016827	Q16620	439	2.18309190943022	1.97473879849278
3016828	Q16620	44	2.02340114022231	1.81260578825066
3016829	Q16620	440	2.17020432589502	1.962293600759
3016830	Q16620	441	2.28838101975431	2.01205582865464
3016831	Q16620	442	2.30953616340852	2.19143099488225
3016832	Q16620	443	2.33540698581492	2.23721872378468
3016833	Q16620	444	2.27690010376052	2.14880793710902
3016834	Q16620	445	2.24162094989654	2.25571152644316
3016835	Q16620	446	2.05786391583583	2.06467622557822
3016836	Q16620	447	2.28577168146827	2.07285372391941
3016837	Q16620	448	2.12471139279865	1.96088086641674
3016838	Q16620	449	2.131942630447	1.96786388089326
3016839	Q16620	45	2.41703801556782	2.17914447735931
3016840	Q16620	450	2.07042860733943	1.90846141968841
3016841	Q16620	451	2.1784144979432	2.01274053123414
3016842	Q16620	452	2.05692433381888	1.89542070078598
3016843	Q16620	453	2.11955616481051	1.95590259942822
3016844	Q16620	454	2.09395615270806	1.93118134646936
3016845	Q16620	455	2.05652852779676	1.89503848140435
3016846	Q16620	456	2.00102186145941	1.84143716536055
3016847	Q16620	457	1.85591441854331	1.70131075494378
3016848	Q16620	458	2.12564765560758	1.96178499058836
3016849	Q16620	459	1.50526221415398	1.28808983355074
3016850	Q16620	46	1.59410601908273	1.46590740728741
3016851	Q16620	460	1.59726238806576	1.37693196231342
3016852	Q16620	461	1.73990431389878	1.51467748825086
3016853	Q16620	462	1.68907171138796	1.46558979172173
3016854	Q16620	463	1.7057306189854	1.48167685711398
3016855	Q16620	464	1.65188072245703	1.42967543974908
3016856	Q16620	465	1.79425325431561	1.56716081906779
3016857	Q16620	466	1.71837086255645	1.49388320520206
3016858	Q16620	467	1.66337387938557	1.44077407667899
3016859	Q16620	468	1.46457724217743	1.24880143478627
3016860	Q16620	469	1.6504918738684	1.42833426548933
3016861	Q16620	47	1.7203192463346	1.58778817457613
3016862	Q16620	470	1.75366374552163	1.52796460656773
3016863	Q16620	471	1.81383040027733	1.58606594987771
3016864	Q16620	472	1.70763399149337	1.48351489348116
3016865	Q16620	473	1.70413046583739	1.48013163164352
3016866	Q16620	474	1.74413748262896	1.51876534706036
3016867	Q16620	475	1.77688345512248	1.55038726450933
3016868	Q16620	476	1.79183252364868	1.56482318364313
3016869	Q16620	477	1.77319005279392	1.54682064380314
3016870	Q16620	478	1.80662281563303	1.57910577648009
3016871	Q16620	479	1.80044508295521	1.57314010382222
3016872	Q16620	48	1.68261385947027	1.55137708215733
3016873	Q16620	480	1.80332408348657	1.57592027830494
3016874	Q16620	481	1.84836132382284	1.61941154723349
3016875	Q16620	482	1.78201020318297	1.5553380291868
3016876	Q16620	483	2.02202955035478	1.72276047699417
3016877	Q16620	484	1.79353035422388	1.66105106633153
3016878	Q16620	485	1.95247950795704	1.83534901151455
3016879	Q16620	486	1.964196877522	1.81475192278486
3016880	Q16620	487	1.88617387499912	1.880378910729
3016881	Q16620	488	1.70095515712402	1.68793210055787
3016882	Q16620	489	1.88165729747	1.6505243781141
3016883	Q16620	49	1.58279654892687	1.45498615180382
3016884	Q16620	490	1.80012348389617	1.61534812914043
3016885	Q16620	491	1.79825652449704	1.61354525594705
3016886	Q16620	492	1.75199360893454	1.56887038494863
3016887	Q16620	493	1.81012440878177	1.62500575714975
3016888	Q16620	494	1.70152391546124	1.5201331400553
3016889	Q16620	495	1.73331824445734	1.55083608060955
3016890	Q16620	496	1.44078177445331	1.26834136749302
3016891	Q16620	497	1.7210124596847	1.53895271051565
3016892	Q16620	498	1.68413961227937	1.50334557937944
3016893	Q16620	499	1.79044679607349	1.60600360826634
3016894	Q16620	5	0.233168029609199	0.0747275605145384
3016895	Q16620	50	1.64084666848118	1.51104361318513
3016896	Q16620	500	1.73472754983871	1.55219700945168
3016897	Q16620	501	1.78623302664077	1.60193448284407
3016898	Q16620	502	1.74965634642768	1.56661335251317
3016899	Q16620	503	1.84887638433102	1.66242751251356
3016900	Q16620	504	1.82482848958888	1.63920509813855
3016901	Q16620	505	1.79512188390055	1.61051821663117
3016902	Q16620	506	1.75271653453478	1.56956849503399
3016903	Q16620	507	1.75239371490886	1.56925675668009
3016904	Q16620	508	1.78996462592746	1.60553798934
3016905	Q16620	509	1.84946130571794	1.66299235558899
3016906	Q16620	51	1.73710408455611	1.60399684783328
3016907	Q16620	510	1.75392977838691	1.57074009245547
3016908	Q16620	511	1.80999836067232	1.62488403583234
3016909	Q16620	512	1.80336774774011	1.61848102871994
3016910	Q16620	513	1.91383966566541	1.72516083093848
3016911	Q16620	514	2.07299692616301	2.08626385436322
3016912	Q16620	515	2.06853939179434	2.10276429321818
3016913	Q16620	516	2.15455459406112	2.15391465168368
3016914	Q16620	517	1.66035366572271	1.60450132127702
3016915	Q16620	518	1.4788690349242	1.429246424984
3016916	Q16620	519	1.38784568625116	1.34134759045598
3016917	Q16620	52	1.98872720634278	1.78262475313745
3016918	Q16620	520	1.42395872602088	1.37622099550312
3016919	Q16620	521	1.46105036000263	1.41203940303553
3016920	Q16620	522	1.61373283946938	1.49512295324666
3016921	Q16620	523	1.53454078268975	1.57759548850244
3016922	Q16620	524	1.72303335618831	1.78042273087358
3016923	Q16620	525	1.76729922460927	1.79125686453669
3016924	Q16620	526	1.55678230851997	1.72893799293683
3016925	Q16620	527	1.6054971845338	1.76239465214529
3016926	Q16620	528	1.65972622180888	1.60285520722439
3016927	Q16620	529	1.58857216282266	1.57770241205943
3016928	Q16620	53	1.68960144691269	1.65271314280605
3016929	Q16620	530	1.62012509463555	1.60817224175398
3016930	Q16620	531	1.56083127809265	1.5509137751647
3016931	Q16620	532	1.62299495084595	1.61094358580838
3016932	Q16620	533	1.69535555672698	1.68082030442408
3016933	Q16620	534	1.61743369896986	1.60557323231611
3016934	Q16620	535	2.68738407915589	2.5573772401138
3016935	Q16620	536	2.55712313150037	2.45239265816073
3016936	Q16620	537	2.560500943524	2.42374227981857
3016937	Q16620	538	2.52873600360615	2.23221307836919
3016938	Q16620	539	2.29194951989904	2.00355464893033
3016939	Q16620	54	1.81111153550059	1.79085717539343
3016940	Q16620	540	2.6679209201434	2.30226238991774
3016941	Q16620	541	2.53422577096455	2.3321027338742
3016942	Q16620	542	2.54505164542012	2.36336195542449
3016943	Q16620	543	2.62237670362421	2.40612047216886
3016944	Q16620	544	2.66017687758673	2.58359483084608
3016945	Q16620	545	2.60711519375431	2.51876856459449
3016946	Q16620	546	2.64253698248974	2.34106745839202
3016947	Q16620	547	2.55640011485116	2.30144616214796
3016948	Q16620	548	2.48053434473308	2.21988592005679
3016949	Q16620	549	2.5936883843749	2.2972435342483
3016950	Q16620	55	1.96092820069986	1.90361891505622
3016951	Q16620	550	2.4825466907299	2.15884212964392
3016952	Q16620	551	2.42912827613078	2.10725738293828
3016953	Q16620	552	2.68480320652317	2.28979801238814
3016954	Q16620	553	2.50509142107883	2.27520131073374
3016955	Q16620	554	2.59216032706166	2.38008640641223
3016956	Q16620	555	2.61855931362025	2.37366696596224
3016957	Q16620	556	2.47362101805428	2.3746756295277
3016958	Q16620	557	2.33602348733305	2.22821533721917
3016959	Q16620	558	2.34618826138865	2.02612420157504
3016960	Q16620	559	2.19924474919063	1.92778354083546
3016961	Q16620	56	1.95179428469901	2.03577026741083
3016962	Q16620	560	2.31187021776077	2.03654296981502
3016963	Q16620	561	1.92768576085086	1.66554622558994
3016964	Q16620	562	2.18237421480888	1.90004834579637
3016965	Q16620	563	2.0441083973795	1.90750044459212
3016966	Q16620	564	2.13666288858736	1.82483131226938
3016967	Q16620	565	2.23589283865348	1.92065504418257
3016968	Q16620	566	2.55008800425151	2.15970711323412
3016969	Q16620	567	2.30867858568572	2.08553064305249
3016970	Q16620	568	2.43893668724424	2.23212239983113
3016971	Q16620	569	2.55883782974357	2.31599551236741
3016972	Q16620	57	1.55431434001733	1.63834841815599
3016973	Q16620	570	2.65780494445868	2.55253716402139
3016974	Q16620	571	2.46848678263642	2.35613162951831
3016975	Q16620	572	2.59214700322615	2.263640037508
3016976	Q16620	573	2.28159374581518	2.00730578357178
3016977	Q16620	574	2.28707171988106	2.18351628737738
3016978	Q16620	575	2.28329510235027	2.20067426956965
3016979	Q16620	576	2.00494240187914	1.89996420478127
3016980	Q16620	577	2.00931584120147	2.04515925205341
3016981	Q16620	578	1.9296662565147	1.95465775486697
3016982	Q16620	579	2.06536978869042	1.86105766763959
3016983	Q16620	58	1.83600829963268	1.69846581800286
3016984	Q16620	580	2.21558595698483	2.00611743870747
3016985	Q16620	581	2.3300039245985	2.11660783648917
3016986	Q16620	582	2.43375247780284	2.21679506365203
3016987	Q16620	583	2.26544044550193	2.05426059648542
3016988	Q16620	584	2.52261951835023	2.30261160859292
3016989	Q16620	585	2.80771197264745	2.51355996093619
3016990	Q16620	586	2.34861528124634	2.22916866288068
3016991	Q16620	587	2.63664463830545	2.52811593813554
3016992	Q16620	588	2.67674280095101	2.53492542882897
3016993	Q16620	589	2.62231627349005	2.62333890713134
3016994	Q16620	59	1.47276089085603	1.39124621916328
3016995	Q16620	590	2.39355706660735	2.38884620110666
3016996	Q16620	591	2.63756880973349	2.41257488355168
3016997	Q16620	592	2.51125185208495	2.33415273967244
3016998	Q16620	593	2.44451374500978	2.26970551908527
3016999	Q16620	594	2.35588666137126	2.18412069416935
3017000	Q16620	595	2.39091688972943	1.98887452831089
3017001	Q16620	596	2.28695325288555	2.04742580546303
3017002	Q16620	597	2.33541535084186	2.11502933020562
3017003	Q16620	598	2.04125151095739	1.79905086728364
3017004	Q16620	599	2.35185469301589	2.23996385810247
3017005	Q16620	6	0.338638755819602	0.176577844489691
3017006	Q16620	60	1.49202459204295	1.40984866466447
3017007	Q16620	600	2.31421144702433	2.19002676848756
3017008	Q16620	601	2.38156276987368	2.04315916683696
3017009	Q16620	602	1.94461212278731	1.66476630484227
3017010	Q16620	603	2.70463479457407	2.42984085081063
3017011	Q16620	604	2.6550288705805	2.40274268681589
3017012	Q16620	605	2.75078939978994	2.46330384913383
3017013	Q16620	606	2.60551566570408	2.46398858861404
3017014	Q16620	607	2.43565775544374	2.28637530309818
3017015	Q16620	608	2.26041074481169	2.11381787594947
3017016	Q16620	609	2.32603698589831	2.19799635864318
3017017	Q16620	61	1.45221103066057	1.37140176400724
3017018	Q16620	610	2.2281284439806	2.07153643368659
3017019	Q16620	611	2.33614641941217	2.31681826157063
3017020	Q16620	612	2.22977895266577	2.20051601404556
3017021	Q16620	613	2.39081743134334	2.14411961486771
3017022	Q16620	614	2.57374092885019	2.3034401150464
3017023	Q16620	615	2.73851683720646	2.48336480268526
3017024	Q16620	616	2.61275261712992	2.33000538786324
3017025	Q16620	617	2.6508353969702	2.50775265154393
3017026	Q16620	618	2.50653369681199	2.35481832055652
3017027	Q16620	619	2.57204861078874	2.39750905708809
3017028	Q16620	62	1.49640304197502	1.41407681767882
3017029	Q16620	620	2.56059060334049	2.35453212122131
3017030	Q16620	621	2.37472193481836	2.31601540880255
3017031	Q16620	622	2.23196482204502	2.16457264490136
3017032	Q16620	623	3.01712663823338	2.62298348535508
3017033	Q16620	624	3.09712296556359	2.66832157587168
3017034	Q16620	625	2.93307241554297	2.52581748314439
3017035	Q16620	626	3.14325520703217	2.66442756018026
3017036	Q16620	627	2.87417928035507	2.56353427663265
3017037	Q16620	628	3.07477655745174	2.77805071033867
3017038	Q16620	629	3.09098456051473	2.76179010731869
3017039	Q16620	63	1.45132483701817	1.37054599030226
3017040	Q16620	630	2.95091517091795	2.76750054429016
3017041	Q16620	631	2.66452363511323	2.47735382622097
3017042	Q16620	632	2.88940027266614	2.4826042445395
3017043	Q16620	633	2.15676563042264	1.905318261926
3017044	Q16620	634	1.9901393293825	1.71249941888635
3017045	Q16620	635	2.03744952255184	1.89915735097419
3017046	Q16620	636	2.11426983142952	2.11501272447296
3017047	Q16620	637	1.96516480245095	2.1119976840537
3017048	Q16620	638	1.93215110385776	2.06653122561904
3017049	Q16620	639	1.56850559665997	1.50770222397128
3017050	Q16620	64	1.56445305511914	1.47979091117444
3017051	Q16620	640	1.53380800678234	1.47419568135735
3017052	Q16620	641	1.73345543620231	1.60263203856511
3017053	Q16620	642	1.63534413356819	1.66683475970174
3017054	Q16620	643	1.52483042225191	1.58091956032658
3017055	Q16620	644	1.49018374916004	1.51554994484465
3017056	Q16620	645	1.50765562880668	1.6733938086614
3017057	Q16620	646	1.35950018894164	1.51673802341262
3017058	Q16620	647	1.59709230945963	1.53426744650723
3017059	Q16620	648	1.74232962608175	1.71807806562194
3017060	Q16620	649	1.50730892960742	1.49112481009778
3017061	Q16620	65	1.62313358365755	1.64073547140582
3017062	Q16620	650	2.24312260442119	2.03270884906263
3017063	Q16620	651	2.21375081556986	2.00434529129781
3017064	Q16620	652	2.36230491601659	2.1478000475113
3017065	Q16620	653	2.4233105785246	2.20671159836322
3017066	Q16620	654	2.42733259735487	2.21059555531256
3017067	Q16620	655	2.25588969388578	2.04503768886705
3017068	Q16620	656	2.43554495299406	2.21852600942062
3017069	Q16620	657	2.64022340272783	2.35182068955889
3017070	Q16620	658	2.33643224814133	2.21740383081772
3017071	Q16620	659	2.64336062276237	2.53460138626591
3017072	Q16620	66	1.6854620913117	1.84189619161378
3017073	Q16620	660	2.69298299268707	2.55060815141523
3017074	Q16620	661	2.59486674006672	2.59683162046893
3017075	Q16620	662	2.24094251996893	2.24147037965974
3017076	Q16620	663	2.71231482327453	2.48475512710076
3017077	Q16620	664	2.55553223612999	2.37691313254694
3017078	Q16620	665	2.25635203949094	2.0880027487629
3017079	Q16620	666	2.51720895863936	2.33990535953235
3017080	Q16620	667	2.51873783647818	2.34138175632643
3017081	Q16620	668	2.37372619096263	2.20134785491952
3017082	Q16620	669	2.26812518945286	2.09937176754173
3017083	Q16620	67	1.68950416676232	1.83221351172021
3017084	Q16620	670	2.38173443973471	2.20908120843747
3017085	Q16620	671	2.03595786226209	1.73621067852425
3017086	Q16620	672	2.12270211797281	1.9789235113126
3017087	Q16620	673	2.2327727768633	2.10602078993272
3017088	Q16620	674	2.23229579158967	2.07364793604213
3017089	Q16620	675	2.07538363459826	2.06309375908985
3017090	Q16620	676	2.02583834652642	2.00166318299469
3017091	Q16620	677	2.15828344930787	1.91765491880494
3017092	Q16620	678	1.98811423905338	1.79688581723095
3017093	Q16620	679	2.874416238379	2.72688195728076
3017094	Q16620	68	1.97886869250155	1.7781487764504
3017095	Q16620	680	2.7982881943302	2.79433885638263
3017096	Q16620	681	2.7159818286468	2.70127177622649
3017097	Q16620	682	2.63244047614848	2.29964162886898
3017098	Q16620	683	2.79382002809815	2.47628654517298
3017099	Q16620	684	2.67642570419557	2.3310097171766
3017100	Q16620	685	2.40508562633239	2.21547236804492
3017101	Q16620	686	2.26420854934257	2.10023607145723
3017102	Q16620	687	2.24526545120196	2.0500309819597
3017103	Q16620	688	2.35780416861464	2.29967837051729
3017104	Q16620	689	2.17326520189028	2.10788797801031
3017105	Q16620	69	1.87261351539522	1.81651270191382
3017106	Q16620	690	2.6328503245274	2.27127025469271
3017107	Q16620	691	2.66253990825536	2.32074566015724
3017108	Q16620	692	2.6768273009394	2.3026303746151
3017109	Q16620	693	2.30252366527959	2.13809639854767
3017110	Q16620	694	2.36018365151494	2.16186487666832
3017111	Q16620	695	2.37153615661806	2.31379942273026
3017112	Q16620	696	2.26070571057401	2.26752925077997
3017113	Q16620	697	2.27501069148905	2.30214815319725
3017114	Q16620	698	2.27508621635508	2.27030884369992
3017115	Q16620	699	2.05395667809571	2.06193240387935
3017116	Q16620	7	0.246992459193386	0.0880774456393938
3017117	Q16620	70	2.31223110514318	1.89196080677184
3017118	Q16620	700	1.99621049242971	1.97425620153776
3017119	Q16620	701	1.82829800582304	1.95307929792577
3017120	Q16620	702	1.77632472557435	1.88930407415834
3017121	Q16620	703	2.10544701388595	2.11760004373398
3017122	Q16620	704	2.20565098622833	2.23516932474825
3017123	Q16620	705	2.27231765690134	2.26763531923776
3017124	Q16620	706	2.26602329430986	2.05544636213881
3017125	Q16620	707	2.63749954831617	2.2757598868415
3017126	Q16620	708	2.67346507666273	2.33129580563123
3017127	Q16620	709	2.66369096583926	2.28994496409016
3017128	Q16620	71	2.51721364202982	2.24885321286167
3017129	Q16620	710	2.50779108515669	2.24620703163086
3017130	Q16620	711	2.52454670305062	2.2304752457343
3017131	Q16620	712	2.33648138628811	2.18983728834914
3017132	Q16620	713	2.63174205931714	2.2702000323624
3017133	Q16620	714	2.72320629684065	2.37932958317711
3017134	Q16620	715	2.69087952033703	2.31620023032345
3017135	Q16620	716	2.39481518923467	2.19530763446459
3017136	Q16620	717	2.27288984774512	2.26818786876521
3017137	Q16620	718	2.12324213223157	2.26464877034728
3017138	Q16620	719	2.07310756211139	2.20264914020156
3017139	Q16620	72	2.27573452121496	2.03646818979588
3017140	Q16620	720	2.02122877479535	1.93297384660561
3017141	Q16620	721	2.01033148598466	1.8905383818609
3017142	Q16620	722	2.58646345680023	2.33154789813485
3017143	Q16620	723	2.80154437838419	2.56005080332001
3017144	Q16620	724	2.7047816872922	2.43469739612608
3017145	Q16620	725	2.71310247076722	2.58370428899125
3017146	Q16620	726	2.44722355229276	2.31336606163059
3017147	Q16620	727	2.58181950457032	2.23143481577414
3017148	Q16620	728	2.17971987036992	2.0086309473009
3017149	Q16620	729	2.06740195216972	1.8682562697015
3017150	Q16620	73	2.59230184532125	2.3102566197352
3017151	Q16620	730	2.25552415037092	2.19089262172545
3017152	Q16620	731	1.99745330994226	1.92809444831945
3017153	Q16620	732	2.34177486847427	2.12797472490911
3017154	Q16620	733	2.46603741026371	2.24797176696494
3017155	Q16620	734	2.53964681492958	2.31905441745797
3017156	Q16620	735	2.52531005177981	2.30520978539224
3017157	Q16620	736	2.64873483122896	2.36003995040047
3017158	Q16620	737	2.67753522231684	2.54679792937772
3017159	Q16620	738	2.74331701131769	2.63112662056819
3017160	Q16620	739	2.55768731850177	2.41995670592416
3017161	Q16620	74	2.27052603777802	2.1404979864451
3017162	Q16620	740	2.63284467245713	2.63350590287632
3017163	Q16620	741	2.52290712395308	2.51375612205082
3017164	Q16620	742	2.57992586957262	2.35691062451514
3017165	Q16620	743	2.42978993122643	2.25548712248449
3017166	Q16620	744	2.55695999686581	2.37829188323556
3017167	Q16620	745	2.57587810440624	2.396560598115
3017168	Q16620	746	2.47094927329042	2.29523360786552
3017169	Q16620	747	2.4522701076664	2.27719563285973
3017170	Q16620	748	1.89345813566481	1.65485649062264
3017171	Q16620	749	1.84039978076559	1.603619444023
3017172	Q16620	75	2.20904093824775	2.06421141570904
3017173	Q16620	750	2.178212843603	1.8654786902616
3017174	Q16620	751	2.07402195273483	1.92381051422763
3017175	Q16620	752	2.17035004257999	2.03763695827491
3017176	Q16620	753	2.16538548451814	2.00093057432094
3017177	Q16620	754	2.22558054028161	2.20003107660189
3017178	Q16620	755	1.85579907495925	1.82935691449959
3017179	Q16620	756	1.94530131068915	1.70387986213461
3017180	Q16620	757	1.82205367760251	1.62842168360834
3017181	Q16620	758	1.7188971669723	1.52880617626261
3017182	Q16620	759	2.77207415372925	2.44109125881572
3017183	Q16620	76	2.29627303979594	2.16925410501822
3017184	Q16620	760	2.43987603777988	2.27924255063503
3017185	Q16620	761	2.74685398894719	2.59648798083955
3017186	Q16620	762	2.66908504466496	2.48947633136205
3017187	Q16620	763	2.63889505641786	2.60129439300427
3017188	Q16620	764	2.49033364344622	2.44424657028994
3017189	Q16620	765	2.55559401683423	2.29535979418148
3017190	Q16620	766	2.59258016172281	2.3746351267968
3017191	Q16620	767	2.487722361303	2.27337672900723
3017192	Q16620	768	2.39375975148776	2.18263952792228
3017193	Q16620	769	1.89082977965936	1.6523183569133
3017194	Q16620	77	1.98514979427577	1.8368983937155
3017195	Q16620	770	1.76863494780978	1.53431804752557
3017196	Q16620	771	1.99332740641713	1.68693972540527
3017197	Q16620	772	2.07756912890351	1.92723592820808
3017198	Q16620	773	1.88303391766018	1.76018339400016
3017199	Q16620	774	2.00437480110528	1.84544682619618
3017200	Q16620	775	2.08448857875611	2.0637823101023
3017201	Q16620	776	1.81932927726017	1.79413899777872
3017202	Q16620	777	1.78612013725925	1.55016282329492
3017203	Q16620	778	1.92822537512589	1.73094887699571
3017204	Q16620	779	1.83544598111785	1.64135427604539
3017205	Q16620	78	1.90431810926593	1.89981311144807
3017206	Q16620	780	2.01388411973036	1.77328511690487
3017207	Q16620	781	2.3720531124482	2.11915941710294
3017208	Q16620	782	2.44845055452718	2.19293440140709
3017209	Q16620	783	2.65784789383459	2.33078598809556
3017210	Q16620	784	2.29431057053236	2.13867383826493
3017211	Q16620	785	2.52517227995589	2.3824158318736
3017212	Q16620	786	2.73134472352664	2.5495988525592
3017213	Q16620	787	2.43752683744282	2.40683844277913
3017214	Q16620	788	2.26344486293482	2.22514609041116
3017215	Q16620	789	2.60742442799903	2.34541104807304
3017216	Q16620	79	2.18608314313397	2.15832012927978
3017217	Q16620	790	2.65439165873028	2.4343248506599
3017218	Q16620	791	2.012333072371	1.76584356992974
3017219	Q16620	792	1.99055919294661	1.71290486999846
3017220	Q16620	793	1.97999585184431	1.84367586443067
3017221	Q16620	794	2.03085746118947	2.03446361002918
3017222	Q16620	795	1.77411312953391	1.92750414883607
3017223	Q16620	796	1.68829412698769	1.83104500839142
3017224	Q16620	797	1.91165840439879	1.82716464493302
3017225	Q16620	798	1.26507265420453	1.17086168692307
3017226	Q16620	799	1.62844978697158	1.66273708275497
3017227	Q16620	8	0.246010149474515	0.08712885518768
3017228	Q16620	80	1.99040857198377	1.75745539535163
3017229	Q16620	800	2.01864145467283	1.8184939641303
3017230	Q16620	801	1.91275288371835	1.71624017856404
3017231	Q16620	802	1.61117029440833	1.42500986787184
3017232	Q16620	803	2.07722449101547	1.87506604912497
3017233	Q16620	804	2.06797226570406	1.80177354827729
3017234	Q16620	805	1.77167485221018	1.67459319662906
3017235	Q16620	806	2.00349953133703	1.91926510454918
3017236	Q16620	807	2.2878657740167	2.16195780389625
3017237	Q16620	808	1.9068219105665	1.93496558038
3017238	Q16620	809	1.82953085184462	1.84674164918668
3017239	Q16620	81	2.08867811427398	1.76658254040308
3017240	Q16620	810	2.12663202386466	1.92173738556414
3017241	Q16620	811	1.88167506027977	1.72874773343312
3017242	Q16620	812	1.98688304706017	1.83034429690668
3017243	Q16620	813	1.91452651916515	1.76047151629396
3017244	Q16620	814	0.900787138096598	0.83209014582743
3017245	Q16620	815	0.833773577386249	0.979567818911603
3017246	Q16620	816	1.14431709375798	1.1653007718528
3017247	Q16620	817	0.848199911921133	0.8301531950118
3017248	Q16620	818	0.788850988645449	0.77284151331171
3017249	Q16620	819	0.817189676539385	0.800207432872392
3017250	Q16620	82	2.47894222860139	2.11153800674931
3017251	Q16620	820	0.706656411961304	0.693468389817735
3017252	Q16620	821	0.705335529933268	0.692192849063566
3017253	Q16620	822	0.680080338941168	0.667804580708793
3017254	Q16620	83	1.85600959917025	1.62871007870155
3017255	Q16620	84	1.88721850499252	1.65884769161806
3017256	Q16620	85	1.96648690678528	1.67103721343354
3017257	Q16620	86	2.2584087198562	2.11188457352928
3017258	Q16620	87	2.0819778434294	1.96231491545673
3017259	Q16620	88	2.01925121474674	1.86982923133954
3017260	Q16620	89	1.79926937934086	1.79837033809735
3017261	Q16620	9	0.32499420345587	0.163401662027577
3017262	Q16620	90	2.18199444716417	2.1543717839846
3017263	Q16620	91	1.92052122998902	1.68996704209773
3017264	Q16620	92	1.94460220596338	1.75678019524498
3017265	Q16620	93	2.24226183019329	2.04422220256818
3017266	Q16620	94	1.87598732324309	1.69052062217594
3017267	Q16620	95	2.37459536007534	1.95218431430764
3017268	Q16620	96	2.55105167334873	2.28152970256475
3017269	Q16620	97	2.47746463249054	2.23127360982085
3017270	Q16620	98	2.52927767031996	2.24939584488498
3017271	Q16620	99	2.18369564903507	2.05664818215438
3017272	Q16621	1	0.217842345313529	0.141934773428504
3017273	Q16621	10	0.0688706533633466	-0.00192323982833939
3017274	Q16621	100	1.35835573083962	1.18064087035898
3017275	Q16621	101	1.34295986808079	1.1657734938805
3017276	Q16621	102	1.29966930368397	1.12396894359736
3017277	Q16621	103	1.36230437979685	1.18445397596716
3017278	Q16621	104	1.28560674100551	1.11038909965695
3017279	Q16621	105	1.43907636209277	1.25859064382869
3017280	Q16621	106	1.33159593149381	1.15479964160843
3017281	Q16621	107	1.3962296962819	1.21721475464101
3017282	Q16621	108	1.24536312807203	1.0715269096187
3017283	Q16621	109	1.423811103364	1.24384938819935
3017284	Q16621	11	0.0430026689103012	-0.0269032665814655
3017285	Q16621	110	1.38010549268423	1.20164403872482
3017286	Q16621	111	1.39580770986103	1.21680725354242
3017287	Q16621	112	2.15568490272076	1.93636143122696
3017288	Q16621	113	2.14203700726264	1.89126977856916
3017289	Q16621	114	2.04242996128774	1.93605362800551
3017290	Q16621	115	2.02014710514638	1.90094965962171
3017291	Q16621	116	2.13667911401098	1.80157454253742
3017292	Q16621	117	1.40163321600495	1.179914205372
3017293	Q16621	118	1.40299920353741	1.18123330331591
3017294	Q16621	119	1.39845399858825	1.1768441194027
3017295	Q16621	12	0.0642295005410019	-0.00640507805883475
3017296	Q16621	120	1.4227583894148	1.200314225246
3017297	Q16621	121	1.3527886544542	1.13274630728944
3017298	Q16621	122	1.44524823467309	1.22203207254275
3017299	Q16621	123	1.42162147654938	1.19921633863463
3017300	Q16621	124	1.4182971114023	1.19600608735038
3017301	Q16621	125	1.38356294703201	1.16246422571859
3017302	Q16621	126	1.40642537369864	1.18454186500318
3017303	Q16621	127	1.4315263518088	1.20878121406649
3017304	Q16621	128	1.49534291786106	1.27040717994612
3017305	Q16621	129	1.30428952865518	1.08591198735386
3017306	Q16621	13	0.0424252185658227	-0.0274608950692922
3017307	Q16621	130	1.39751096806323	1.17593345982709
3017308	Q16621	131	1.41203590345946	1.18995980484226
3017309	Q16621	132	1.41355057406796	1.1914224820907
3017310	Q16621	133	1.38296031770572	1.1618822825556
3017311	Q16621	134	1.37605704138144	1.15521597163455
3017312	Q16621	135	1.41445683040056	1.19229762980368
3017313	Q16621	136	1.40486259612609	1.18303273213502
3017314	Q16621	137	1.28876399565938	1.07091939176545
3017315	Q16621	138	1.41377957920802	1.19164362628288
3017316	Q16621	139	1.35925817158675	1.13899374845921
3017317	Q16621	14	0.00639377949688748	-0.0622555004831542
3017318	Q16621	140	1.40198080728352	1.18024986505409
3017319	Q16621	141	1.401146574373	1.17944426845027
3017320	Q16621	142	1.37854964896263	1.15762301668966
3017321	Q16621	143	1.49533395915684	1.27039852876297
3017322	Q16621	144	1.61005764161635	1.38118414726594
3017323	Q16621	145	1.74482240647814	1.5113229076992
3017324	Q16621	146	1.73695570475064	1.50372624240939
3017325	Q16621	147	1.73150407789823	1.49846175089601
3017326	Q16621	148	1.59321292454806	1.36491765059401
3017327	Q16621	149	1.62596458544004	1.39654506117856
3017328	Q16621	15	0.318130428082406	0.364191523173483
3017329	Q16621	150	1.51908715311713	1.2933363584063
3017330	Q16621	151	1.37820671557969	1.15729185501389
3017331	Q16621	152	1.46215382264817	1.23835735063549
3017332	Q16621	153	1.61321720890559	1.38423525762812
3017333	Q16621	154	1.57101423502008	1.34348096466667
3017334	Q16621	155	1.42473085119191	1.20221897928863
3017335	Q16621	156	1.5407124866534	1.31421936965373
3017336	Q16621	157	1.4481897246119	1.22487259138946
3017337	Q16621	158	1.48655983461663	1.26192558932126
3017338	Q16621	159	1.48717602893674	1.26252063183915
3017339	Q16621	16	0.68662962138498	0.400933604268925
3017340	Q16621	160	1.41779027351348	1.19551664743885
3017341	Q16621	161	1.46161212075106	1.23783424347549
3017342	Q16621	162	1.4221188538202	1.19969664267818
3017343	Q16621	163	1.33771688577124	1.11819189986737
3017344	Q16621	164	1.41603114171324	1.1938179004989
3017345	Q16621	165	1.40261224564876	1.18085962834219
3017346	Q16621	166	1.41154091719374	1.18948180972893
3017347	Q16621	167	1.5714188396476	1.27951380846124
3017348	Q16621	168	1.4912512873011	1.36104433351122
3017349	Q16621	169	1.54304774319573	1.43186775931162
3017350	Q16621	17	0.627462393097115	0.420188039541816
3017351	Q16621	170	1.53654410237039	1.39367512393837
3017352	Q16621	171	1.50256078819601	1.50183007130438
3017353	Q16621	172	1.33310937068671	1.32460932506092
3017354	Q16621	173	1.45531687358842	1.23071488209493
3017355	Q16621	174	1.38521478687065	1.20657794865886
3017356	Q16621	175	1.29220045889776	1.11675647820745
3017357	Q16621	176	1.33206030755298	1.15524807725686
3017358	Q16621	177	1.42664044970217	1.24658161294417
3017359	Q16621	178	1.33511468330567	1.15819760694112
3017360	Q16621	179	1.39772403075489	1.21865779382256
3017361	Q16621	18	1.65163084115868	1.32249931007497
3017362	Q16621	180	1.33230034033255	1.15547987054814
3017363	Q16621	181	1.41394292439633	1.23431994940351
3017364	Q16621	182	1.37736006376717	1.19899285080868
3017365	Q16621	183	1.41254321335822	1.23296828556429
3017366	Q16621	184	1.36762035848722	1.18958747564687
3017367	Q16621	185	1.24266302783086	1.06891949440307
3017368	Q16621	186	1.3765874589161	1.19824676678793
3017369	Q16621	187	1.30905288210612	1.13303041649452
3017370	Q16621	188	1.39163211201162	1.21277498940612
3017371	Q16621	189	1.39778441988915	1.21871611000842
3017372	Q16621	19	1.6933739453613	1.36280951907609
3017373	Q16621	190	1.35833555526323	1.18062138733977
3017374	Q16621	191	1.32991692161374	1.15317826628254
3017375	Q16621	192	1.37362666261509	1.1953876042991
3017376	Q16621	193	1.32171832565663	1.14526109953465
3017377	Q16621	194	1.35735463576687	1.17967413938907
3017378	Q16621	195	1.36754178246402	1.18951159686454
3017379	Q16621	196	1.38053523491637	1.20205902940472
3017380	Q16621	197	1.42810408686957	1.24799500855158
3017381	Q16621	198	1.37775416187414	1.19937342090193
3017382	Q16621	199	1.37983403700633	1.20138190117373
3017383	Q16621	2	0.107665823186182	0.0355402271002716
3017384	Q16621	20	1.69306301015541	1.36250925719153
3017385	Q16621	200	1.3424285849863	1.16526044788195
3017386	Q16621	201	1.33831532740387	1.16128838408866
3017387	Q16621	202	1.41998924955068	1.24015872529994
3017388	Q16621	203	1.36380722688487	1.18590523555535
3017389	Q16621	204	1.37254498919273	1.19434306095334
3017390	Q16621	205	1.37424557578286	1.19598527233609
3017391	Q16621	206	1.34798300596302	1.17062420495582
3017392	Q16621	207	1.42247487109724	1.24255902412663
3017393	Q16621	208	1.38996172468295	1.2111619406495
3017394	Q16621	209	1.39160510090496	1.21274890549655
3017395	Q16621	21	1.70032487710485	1.36952184957205
3017396	Q16621	210	1.36319202655958	1.18531115291191
3017397	Q16621	211	1.39581347945889	1.21681282509011
3017398	Q16621	212	1.33717843077834	1.16019051315971
3017399	Q16621	213	1.40165484908554	1.2224536808674
3017400	Q16621	214	1.38967977880406	1.21088967298943
3017401	Q16621	215	1.38211347031684	1.20358308948749
3017402	Q16621	216	1.37231708620763	1.19412298108298
3017403	Q16621	217	1.33051597359904	1.15375675490218
3017404	Q16621	218	1.38335145879743	1.20477858214063
3017405	Q16621	219	1.40638623727654	1.227022657001
3017406	Q16621	22	1.66714003096765	1.33747612348116
3017407	Q16621	220	1.39913446531539	1.22001981308304
3017408	Q16621	221	1.35115791828914	1.17369013361327
3017409	Q16621	222	1.37855113904174	1.20014304062257
3017410	Q16621	223	1.24514318059796	1.07131451217441
3017411	Q16621	224	1.54769303185589	1.36347888208487
3017412	Q16621	225	2.21408936844564	1.96661801758377
3017413	Q16621	226	2.29327886883043	2.04308921856849
3017414	Q16621	227	2.50514044011358	2.18332044874219
3017415	Q16621	228	2.31839011879816	2.16192681960852
3017416	Q16621	229	2.50464682423954	2.362594943476
3017417	Q16621	23	1.72478157085124	1.39313903030705
3017418	Q16621	230	2.57094404957723	2.39470417440023
3017419	Q16621	231	2.18205719113474	2.16013817855983
3017420	Q16621	232	2.26789335039275	2.22944187680734
3017421	Q16621	233	2.35204914547808	2.0988019084611
3017422	Q16621	234	1.77346164860072	1.59551319197595
3017423	Q16621	235	2.057670923389	1.89077151506303
3017424	Q16621	236	1.96819321011765	1.7724530178052
3017425	Q16621	237	1.96714088063106	1.91240854399098
3017426	Q16621	238	1.67357700503455	1.6153356875438
3017427	Q16621	239	2.23795351838676	1.83605488570652
3017428	Q16621	24	1.94476320342925	1.54121158838748
3017429	Q16621	240	2.28353474221865	2.03901766995749
3017430	Q16621	241	2.30234662290116	2.0779887659896
3017431	Q16621	242	2.58442544910075	2.31847256788771
3017432	Q16621	243	2.35867248069119	2.24144064451287
3017433	Q16621	244	2.24390611156959	2.11702779964265
3017434	Q16621	245	2.00070547777078	1.7145990160835
3017435	Q16621	246	1.89402446818334	1.75255172640992
3017436	Q16621	247	2.36145910259119	2.10892906266109
3017437	Q16621	248	2.26121041091999	2.01212155898959
3017438	Q16621	249	2.21176075139094	1.96436933383225
3017439	Q16621	25	1.95867662754436	1.71359361805458
3017440	Q16621	250	2.67952175441493	2.35171586062285
3017441	Q16621	251	2.47119594761999	2.30948735718854
3017442	Q16621	252	2.39933922584374	2.26090218770643
3017443	Q16621	253	2.42295848473262	2.25179843794423
3017444	Q16621	254	2.4837950035614	2.45151838410036
3017445	Q16621	255	2.13885311988113	2.10483114742249
3017446	Q16621	256	2.27357670695512	2.02302315510501
3017447	Q16621	257	1.82260613938427	1.66377568537965
3017448	Q16621	258	1.59473210847241	1.41181153345284
3017449	Q16621	259	1.94994711767311	1.89580498295761
3017450	Q16621	26	1.99906659240431	1.77340209788101
3017451	Q16621	260	1.6307480044065	1.57397685715482
3017452	Q16621	261	2.23798393375158	2.02774657103763
3017453	Q16621	262	2.01133904831986	1.80888161417095
3017454	Q16621	263	2.40898881214242	2.19288144827834
3017455	Q16621	264	2.24914403663131	2.0385235865028
3017456	Q16621	265	2.1218376287019	1.91558716361708
3017457	Q16621	266	2.28476994395677	2.07292658066378
3017458	Q16621	267	2.26674279731982	2.05551824310694
3017459	Q16621	268	2.32941811712315	2.11604213774164
3017460	Q16621	269	2.43445308447976	2.21747162094488
3017461	Q16621	27	1.97369759846283	1.71699169117719
3017462	Q16621	270	2.39273348509229	2.17718410992057
3017463	Q16621	271	2.47696337341019	2.25852267989741
3017464	Q16621	272	2.47365407417706	2.25532697736682
3017465	Q16621	273	2.4893711631505	2.27050455348415
3017466	Q16621	274	2.44689549003099	2.22948692210246
3017467	Q16621	275	2.54468176098053	2.32391653136876
3017468	Q16621	276	2.47421286965762	2.25586659134716
3017469	Q16621	277	2.5203310632791	2.30040170820412
3017470	Q16621	278	2.23432695924925	2.02421512771743
3017471	Q16621	279	2.51346795084148	2.29377418248357
3017472	Q16621	28	2.02793687388643	1.91034085428845
3017473	Q16621	280	2.46613598684053	2.24806695975163
3017474	Q16621	281	2.39274588144916	2.17719608075373
3017475	Q16621	282	2.35751118216646	2.14317086582762
3017476	Q16621	283	2.50799466481087	2.28848877527604
3017477	Q16621	284	2.51381619019274	2.29411046799227
3017478	Q16621	285	2.37523834904569	2.16028952088574
3017479	Q16621	286	2.41981603123832	2.20333700669916
3017480	Q16621	287	2.47863738070952	2.26013922436373
3017481	Q16621	288	2.2889065899474	2.07692123002278
3017482	Q16621	289	2.24878702165509	2.03817882660574
3017483	Q16621	29	1.8249829862019	1.70076766084169
3017484	Q16621	290	2.0374249728456	1.83407209987408
3017485	Q16621	291	2.25564617283082	2.04480252704071
3017486	Q16621	292	2.06671548274877	1.86235716871359
3017487	Q16621	293	1.9744029416353	1.77321339522597
3017488	Q16621	294	2.33466265252307	2.12110664652993
3017489	Q16621	295	2.28514906039416	2.07329268335592
3017490	Q16621	296	2.04140113317391	1.83791177248391
3017491	Q16621	297	2.42989271035741	2.14870991639627
3017492	Q16621	298	2.27840866550189	2.16137199543152
3017493	Q16621	299	2.26868329848411	2.17278542796233
3017494	Q16621	3	0.0920787198586307	0.0204881746748989
3017495	Q16621	30	2.17361869070613	1.82552892891342
3017496	Q16621	300	2.17961924349349	2.05486638953896
3017497	Q16621	301	2.31302104676493	2.32466070697114
3017498	Q16621	302	1.90727618309212	1.91925764457287
3017499	Q16621	303	1.99108076876789	1.78827852261137
3017500	Q16621	304	2.18237197403625	2.01656216097336
3017501	Q16621	305	2.21432218887564	2.0474156363535
3017502	Q16621	306	2.11674054903682	1.95318363392547
3017503	Q16621	307	2.02912788859101	1.86857841059154
3017504	Q16621	308	2.17235090256498	2.00688507794041
3017505	Q16621	309	2.05126144142087	1.88995219573645
3017506	Q16621	31	1.87991367914339	1.58546457929835
3017507	Q16621	310	2.05143442354368	1.89011923998621
3017508	Q16621	311	1.99236429890896	1.83307678674197
3017509	Q16621	312	2.16349764261385	1.99833571953047
3017510	Q16621	313	1.97430761624469	1.81563992702663
3017511	Q16621	314	2.13879653880596	1.97448251847908
3017512	Q16621	315	1.95686749399562	1.7987984633575
3017513	Q16621	316	1.95945724939314	1.80129932148317
3017514	Q16621	317	2.09315789322434	1.93041048845004
3017515	Q16621	318	2.00413092437237	1.84443950498557
3017516	Q16621	319	2.09685338174306	1.93397912373475
3017517	Q16621	32	1.87667932425865	1.58234124853802
3017518	Q16621	320	1.84316056851371	1.68899470011071
3017519	Q16621	321	1.89292947651281	1.73705521505141
3017520	Q16621	322	2.07027491384817	1.90831300195876
3017521	Q16621	323	2.14870000817393	1.98404603627884
3017522	Q16621	324	2.05151603401376	1.89019804905344
3017523	Q16621	325	2.1216810217449	1.95795451743381
3017524	Q16621	326	2.2198357322991	2.05273991905796
3017525	Q16621	327	1.94895224194267	1.79115491430561
3017526	Q16621	328	1.96486762339882	1.80652397621619
3017527	Q16621	329	2.27387134656838	2.10492067912137
3017528	Q16621	33	1.82284977325448	1.53035947830641
3017529	Q16621	330	2.25449975053933	2.08621404243173
3017530	Q16621	331	2.03252756132693	1.87186138441771
3017531	Q16621	332	2.03679463464377	1.87598198398763
3017532	Q16621	333	2.15546454479596	1.9905783699478
3017533	Q16621	334	2.29995608203044	2.13011001657722
3017534	Q16621	335	1.96548800082011	1.80712305824398
3017535	Q16621	336	1.94686023780898	1.78913472137863
3017536	Q16621	337	2.04082404901785	1.71515702615073
3017537	Q16621	338	1.88256885550809	1.5623341815696
3017538	Q16621	339	2.02170025477453	1.69668968507564
3017539	Q16621	34	1.88795758507694	1.59323236599176
3017540	Q16621	340	2.02338867625202	1.63396227676462
3017541	Q16621	341	1.7575974693379	1.53624096000494
3017542	Q16621	342	2.21294169320026	1.99675976614299
3017543	Q16621	343	1.82215935924976	1.58747938513007
3017544	Q16621	344	1.79835987455509	1.70546858662261
3017545	Q16621	345	1.87666658201815	1.76750129289873
3017546	Q16621	346	1.89194092881217	1.57034433617892
3017547	Q16621	347	1.84452920932982	1.5681188887965
3017548	Q16621	348	1.61870539308572	1.35004681667545
3017549	Q16621	349	1.72003884321719	1.44790184283204
3017550	Q16621	35	1.72632364794442	1.43714675827414
3017551	Q16621	350	2.36835541989482	2.10510477439694
3017552	Q16621	351	2.28800340863219	2.04831592909191
3017553	Q16621	352	2.46832549613923	2.19053594629258
3017554	Q16621	353	2.34102422165693	2.2085762135114
3017555	Q16621	354	2.19235388248392	2.05142320365234
3017556	Q16621	355	2.10328169773986	1.92402831587594
3017557	Q16621	356	2.03380449844349	1.8777409881648
3017558	Q16621	357	2.30515257905959	2.10786239355525
3017559	Q16621	358	2.31290162843744	2.25631717796107
3017560	Q16621	359	1.90499186364924	1.84882352795329
3017561	Q16621	36	1.85739390883018	1.56371783416947
3017562	Q16621	360	1.89225498265864	1.68596201992435
3017563	Q16621	361	1.92981483644703	1.7430375365232
3017564	Q16621	362	2.00556219377106	1.784272509357
3017565	Q16621	363	1.93260183644381	1.85478835954156
3017566	Q16621	364	1.80229516694712	1.71536865861628
3017567	Q16621	365	0.948308648296395	0.970003875114854
3017568	Q16621	366	0.488779084914482	0.738439251124681
3017569	Q16621	367	0.85315845663069	0.976160062231776
3017570	Q16621	368	0.534955979686141	0.619685301448688
3017571	Q16621	369	0.337795930620629	0.429293069334743
3017572	Q16621	37	1.78715340642003	1.49588844326568
3017573	Q16621	370	0.435168681645597	0.523323353373468
3017574	Q16621	371	0.412239314068276	0.501181071026213
3017575	Q16621	372	0.390027170148929	0.479731392549843
3017576	Q16621	373	0.398973727732738	0.488370846010069
3017577	Q16621	38	1.55485566548994	1.32787706248064
3017578	Q16621	39	1.42051568487579	1.1981485049331
3017579	Q16621	4	0.0192247112270084	-0.0498650098955421
3017580	Q16621	40	1.45608154410447	1.23249351223906
3017581	Q16621	41	1.31266917846277	1.09400399300491
3017582	Q16621	42	1.37065199963873	1.14999646612651
3017583	Q16621	43	1.41725374189289	1.19499853307782
3017584	Q16621	44	1.3888193857562	1.16754022923154
3017585	Q16621	45	1.3633064736472	1.14290308642709
3017586	Q16621	46	1.42785089543535	1.20523192329335
3017587	Q16621	47	1.3954011246438	1.17389603997484
3017588	Q16621	48	1.31755160670094	1.09871882450758
3017589	Q16621	49	1.3298027615018	1.11054943988612
3017590	Q16621	5	0.0932891613165306	0.021657065898578
3017591	Q16621	50	1.44125714938791	1.21817798729776
3017592	Q16621	51	1.35691030044195	1.13672647154336
3017593	Q16621	52	1.39992437568631	1.17826402358246
3017594	Q16621	53	1.44816662439812	1.22485028412547
3017595	Q16621	54	1.38800620905492	1.16675496605072
3017596	Q16621	55	1.43341566108851	1.21060566994699
3017597	Q16621	56	1.32053354672258	1.10159840492683
3017598	Q16621	57	1.40188385139593	1.18015623732402
3017599	Q16621	58	1.33836860051431	1.11882124351596
3017600	Q16621	59	1.43391964684847	1.2110923556333
3017601	Q16621	6	0.0954735740763579	0.023766495385804
3017602	Q16621	60	1.43119391766664	1.20846019122917
3017603	Q16621	61	1.43039660935774	1.20769025173416
3017604	Q16621	62	1.42338714096808	1.20092139395103
3017605	Q16621	63	1.35685497485141	1.13667304508742
3017606	Q16621	64	1.36593684295367	1.14544316432785
3017607	Q16621	65	1.33577516538845	1.11631683197419
3017608	Q16621	66	1.26256073514868	1.04561559781255
3017609	Q16621	67	1.44242995314854	1.21931053279507
3017610	Q16621	68	1.26564261301064	1.04859168555458
3017611	Q16621	69	1.40062984392345	1.17894527555512
3017612	Q16621	7	0.0618680978336945	-0.00868542204583986
3017613	Q16621	70	1.3115981752757	1.09296975362246
3017614	Q16621	71	1.53992561438652	1.24910163580078
3017615	Q16621	72	1.55257180390096	1.42025993061197
3017616	Q16621	73	1.55778910721399	1.44610310370894
3017617	Q16621	74	1.56663046356076	1.42272872526566
3017618	Q16621	75	1.49106350303932	1.49072744785399
3017619	Q16621	76	1.37795850754225	1.36791894744529
3017620	Q16621	77	1.55450921082459	1.32650229229546
3017621	Q16621	78	1.3902694166707	1.21145907064429
3017622	Q16621	79	1.43745296726641	1.25702297448565
3017623	Q16621	8	0.0524804580460181	-0.017750816896008
3017624	Q16621	80	1.43780128299586	1.25735933375074
3017625	Q16621	81	1.41879194717039	1.23900252213516
3017626	Q16621	82	1.41678276271172	1.23706230597257
3017627	Q16621	83	1.30507152209823	1.12918572269197
3017628	Q16621	84	1.31306847013438	1.13690816338885
3017629	Q16621	85	1.38244398028701	1.20390225420294
3017630	Q16621	86	1.44190425445421	1.26132146450674
3017631	Q16621	87	1.36680839343321	1.1888033825217
3017632	Q16621	88	1.37808022757288	1.19968829390228
3017633	Q16621	89	1.33808493191444	1.16106589727294
3017634	Q16621	9	0.0923007060719624	0.0207025408756331
3017635	Q16621	90	1.38145344354662	1.20294571913466
3017636	Q16621	91	1.30582049843194	1.12990898927996
3017637	Q16621	92	1.33372680213175	1.15685736688811
3017638	Q16621	93	1.41464846672792	1.23500127292721
3017639	Q16621	94	1.29456585433172	1.11904067786472
3017640	Q16621	95	1.37753152657312	1.19915842789442
3017641	Q16621	96	1.36594259406636	1.18796730302791
3017642	Q16621	97	1.33418443153594	1.15729928747068
3017643	Q16621	98	1.38963003846337	1.21084164006119
3017644	Q16621	99	1.34689390799757	1.16957249192563
3017645	Q16623	1	0.641058142283235	0.548729813200637
3017646	Q16623	10	1.84836807952456	1.47338883175565
3017647	Q16623	100	2.28990575517727	2.12040468239761
3017648	Q16623	101	2.25085690650852	2.08269624453324
3017649	Q16623	102	2.13877503948907	1.97446175715877
3017650	Q16623	103	2.23091625824617	2.06344008918908
3017651	Q16623	104	2.24309757296892	2.07520326185585
3017652	Q16623	105	2.20458660535326	2.0380142414637
3017653	Q16623	106	1.74336627237405	1.56645088506711
3017654	Q16623	107	1.96479321035848	1.80108197003941
3017655	Q16623	108	1.93153342688804	1.73705163709454
3017656	Q16623	109	1.90100444916986	1.84854234559211
3017657	Q16623	11	1.70432010582814	1.37784431577818
3017658	Q16623	110	1.77767510210923	1.71586045995485
3017659	Q16623	111	2.31612726489708	2.10320751412487
3017660	Q16623	112	2.40337441323028	2.18745977210242
3017661	Q16623	113	2.24205416472449	2.03167708517487
3017662	Q16623	114	2.3921697014312	2.17663967898655
3017663	Q16623	115	2.43297611487869	2.21604535055975
3017664	Q16623	116	2.41055751600229	2.19439630400506
3017665	Q16623	117	2.42791734619307	2.21116023176226
3017666	Q16623	118	2.38821036701379	2.17281625471277
3017667	Q16623	119	2.42646804680939	2.20976068177246
3017668	Q16623	12	1.69969438891623	1.37337738359714
3017669	Q16623	120	2.38566709681266	2.1703602861088
3017670	Q16623	121	2.30876777825497	2.09610065299532
3017671	Q16623	122	2.2540004485506	2.04321329473609
3017672	Q16623	123	2.43658686433989	2.21953215558329
3017673	Q16623	124	2.36016342297488	2.14573206445793
3017674	Q16623	125	2.38237849276863	2.16718456837364
3017675	Q16623	126	2.39207547536588	2.17654868737346
3017676	Q16623	127	2.48795511974157	2.26913711790745
3017677	Q16623	128	2.31505759858197	2.10217456572424
3017678	Q16623	129	2.3142040624811	2.10135032854127
3017679	Q16623	13	1.6857262148922	1.3598886882778
3017680	Q16623	130	2.32306541750473	2.1099075041481
3017681	Q16623	131	2.43067019457826	2.21381858446207
3017682	Q16623	132	2.32217347905288	2.04468831066592
3017683	Q16623	133	2.31328521758426	2.19505135710177
3017684	Q16623	134	2.62147626162357	2.51346823893027
3017685	Q16623	135	2.56520768373516	2.42721892324396
3017686	Q16623	136	2.23988589086318	2.25403602593594
3017687	Q16623	137	2.29690055434875	2.29550756985511
3017688	Q16623	138	2.58882208299037	2.36550146194897
3017689	Q16623	139	2.05066551589786	1.88937672625855
3017690	Q16623	14	1.36335481938823	1.14294977262742
3017691	Q16623	140	2.09510824208988	1.93229388864025
3017692	Q16623	141	2.36918795837742	2.19696540403332
3017693	Q16623	142	2.40990400780595	2.23628381346922
3017694	Q16623	143	2.30626830907761	2.13620556688174
3017695	Q16623	144	2.34748676557218	2.17600913750108
3017696	Q16623	145	2.206035558117	2.03941345673183
3017697	Q16623	146	2.3944721172548	2.22138164590689
3017698	Q16623	147	2.25260374992172	2.08438312490362
3017699	Q16623	148	2.36608702923354	2.19397091897345
3017700	Q16623	149	2.44880694445499	2.27385134796469
3017701	Q16623	15	1.63148446852276	1.33751759375686
3017702	Q16623	150	2.31178768287161	2.14153547982045
3017703	Q16623	151	2.42063785469895	2.24664920482925
3017704	Q16623	152	2.43361124392189	2.25917726284073
3017705	Q16623	153	2.3528351154176	2.18117389714698
3017706	Q16623	154	2.34011959467577	2.16889485589089
3017707	Q16623	155	2.43194599956011	2.25756918051088
3017708	Q16623	156	2.38740201156522	2.21455423229089
3017709	Q16623	157	2.07444950776341	1.88616918753284
3017710	Q16623	158	1.94677220899348	1.78367956680877
3017711	Q16623	159	1.74560216581408	1.55750274783722
3017712	Q16623	16	1.57877853587624	1.44556707686617
3017713	Q16623	160	1.96160180608684	1.90705960656011
3017714	Q16623	161	1.80748485539301	1.74464694836042
3017715	Q16623	162	2.25891078701476	1.9455430009868
3017716	Q16623	163	2.46507193595647	2.30357356148989
3017717	Q16623	164	2.64931333678831	2.50229555912734
3017718	Q16623	165	2.60923145507687	2.43167730678419
3017719	Q16623	166	2.48920904194367	2.4567465774247
3017720	Q16623	167	2.1234969338443	2.09000208570251
3017721	Q16623	168	2.51077918088819	2.25208329527601
3017722	Q16623	169	2.38040772794885	2.16974583279054
3017723	Q16623	17	1.67635833981837	1.56060226803043
3017724	Q16623	170	2.36361996832525	2.15353433841285
3017725	Q16623	171	2.29503087580254	2.08729967025385
3017726	Q16623	172	1.96608972800527	1.68117150429604
3017727	Q16623	173	1.91081758671347	1.76876839574156
3017728	Q16623	174	2.44821171561734	2.03909565223465
3017729	Q16623	175	2.38462196256572	2.13663491853951
3017730	Q16623	176	2.42921267317273	2.20049994716027
3017731	Q16623	177	2.62614139984401	2.35875655551304
3017732	Q16623	178	2.20579525374608	2.09381115965816
3017733	Q16623	179	1.90870107777025	1.60521832351348
3017734	Q16623	18	1.62109537752546	1.475324048663
3017735	Q16623	180	1.87233635779226	1.72904808244518
3017736	Q16623	181	1.9858431432858	1.85946353742447
3017737	Q16623	182	1.91941450111012	1.76340291702789
3017738	Q16623	183	1.7109837550412	1.70309860450646
3017739	Q16623	184	1.83321387674024	1.80754698737676
3017740	Q16623	185	1.83145401422177	1.59394054634878
3017741	Q16623	186	1.612686104653	1.46452785088691
3017742	Q16623	187	1.7205542801404	1.56869328806572
3017743	Q16623	188	1.85588121060668	1.69937491691865
3017744	Q16623	189	1.88801426796704	1.73040495847362
3017745	Q16623	19	1.60945392143755	1.60505393603748
3017746	Q16623	190	1.90749821097585	1.74922008566298
3017747	Q16623	191	1.98390339008873	1.82300254141564
3017748	Q16623	192	1.96912170041937	1.8087282556062
3017749	Q16623	193	1.72732895066935	1.57523540777992
3017750	Q16623	194	1.9786501067224	1.81792958494812
3017751	Q16623	195	2.0794702114994	1.91528888710612
3017752	Q16623	196	1.9579366987592	1.79792719604889
3017753	Q16623	197	1.74529714939793	1.59258682090452
3017754	Q16623	198	2.06910848850687	1.90528284593072
3017755	Q16623	199	2.03231810010534	1.86975534326825
3017756	Q16623	2	0.878247047883556	0.458669030867856
3017757	Q16623	20	1.45593142963431	1.44321533102765
3017758	Q16623	200	1.68366880924193	1.53307396675686
3017759	Q16623	201	1.98598339336372	1.82501114543155
3017760	Q16623	202	2.09692975404357	1.93214910443934
3017761	Q16623	203	1.83684240066843	1.6809896429338
3017762	Q16623	204	1.94729708757396	1.78765280561338
3017763	Q16623	205	2.08355519640295	1.91923364872301
3017764	Q16623	206	2.0475566873693	1.88447084297116
3017765	Q16623	207	1.7586333618281	1.60546524766774
3017766	Q16623	208	1.95415206383188	1.79427247444091
3017767	Q16623	209	2.13055940410831	1.96462436589004
3017768	Q16623	21	1.58129369554867	1.35236735906132
3017769	Q16623	210	1.94881613470314	1.78911970915181
3017770	Q16623	211	2.01417426460456	1.85223432236937
3017771	Q16623	212	2.10528903872493	1.94022144402793
3017772	Q16623	213	2.02338481637111	1.86112870801264
3017773	Q16623	214	1.93881860420613	1.77946535901356
3017774	Q16623	215	2.04297850823268	1.88004981675936
3017775	Q16623	216	2.09628026695524	1.93152191197787
3017776	Q16623	217	1.89065026026839	1.73295046635146
3017777	Q16623	218	2.13226316007589	1.96626963785656
3017778	Q16623	219	2.0899372285427	1.92539660795471
3017779	Q16623	22	1.52588839304742	1.34242272048996
3017780	Q16623	220	2.02119283151366	1.85901196635149
3017781	Q16623	221	1.9463242662585	1.78671337786128
3017782	Q16623	222	2.03230777864684	1.86974537610943
3017783	Q16623	223	2.09256437518463	1.92793357381376
3017784	Q16623	224	1.97177278362887	1.81128833637392
3017785	Q16623	225	1.84177205013112	1.68575007472101
3017786	Q16623	226	2.20786634567459	2.03927762973569
3017787	Q16623	227	2.03427505558864	1.87164512329407
3017788	Q16623	228	1.94197534093509	1.78251373597873
3017789	Q16623	229	1.93119705919396	1.77210543506395
3017790	Q16623	23	1.3918722798169	1.21300691308815
3017791	Q16623	230	1.9864795996504	1.82549031868676
3017792	Q16623	231	2.06423496559066	1.90057661406136
3017793	Q16623	232	1.90860748407364	1.75029128128356
3017794	Q16623	233	2.32848374753649	2.09139678463939
3017795	Q16623	234	2.23630662988168	2.16132999087857
3017796	Q16623	235	2.07802314495008	2.02928478763444
3017797	Q16623	236	2.17562395169016	2.09162305717278
3017798	Q16623	237	2.15271350953146	2.21047078347129
3017799	Q16623	238	1.90133393671667	1.95413418979565
3017800	Q16623	239	2.00985698910569	1.84702503578291
3017801	Q16623	24	2.10698481812909	1.90124419823678
3017802	Q16623	240	1.89705277613663	1.78165179117969
3017803	Q16623	241	1.76637874814076	1.65546334688089
3017804	Q16623	242	1.91094642516275	1.79506851968442
3017805	Q16623	243	1.8397299464599	1.72629665435066
3017806	Q16623	244	1.97497076334682	1.85689512560311
3017807	Q16623	245	1.87259205845257	1.75803072463477
3017808	Q16623	246	1.84688777591925	1.73320878048532
3017809	Q16623	247	2.04000261985666	1.91969466525685
3017810	Q16623	248	1.72368474747518	1.61423488237643
3017811	Q16623	249	1.651355662693	1.54438860285018
3017812	Q16623	25	2.13876400102683	1.93193251260541
3017813	Q16623	250	1.93567904245705	1.81895215247413
3017814	Q16623	251	2.02880840434853	1.90888470813085
3017815	Q16623	252	1.85302813378286	1.73913836127601
3017816	Q16623	253	1.82992006168201	1.71682350870835
3017817	Q16623	254	2.0741363395451	1.95265669337885
3017818	Q16623	255	1.87355579558536	1.75896138003251
3017819	Q16623	256	1.71049884610556	1.6015016070192
3017820	Q16623	257	1.93541949492463	1.81870151430341
3017821	Q16623	258	1.94392338609163	1.82691349654125
3017822	Q16623	259	1.78638044223749	1.67477845256881
3017823	Q16623	26	2.08724187758691	1.8821789639962
3017824	Q16623	260	1.7559943140572	1.64543537420701
3017825	Q16623	261	1.85357237782378	1.73966392331689
3017826	Q16623	262	1.97181254168386	1.85384531467655
3017827	Q16623	263	1.81104032295063	1.69859184557054
3017828	Q16623	264	1.92749984890581	1.81105372211517
3017829	Q16623	265	1.86145210038227	1.74727316247797
3017830	Q16623	266	1.8339272857282	1.72069317872695
3017831	Q16623	267	1.73431532291193	1.62450054722918
3017832	Q16623	268	1.86966680978901	1.75520588955695
3017833	Q16623	269	1.85850971357074	1.74443177754504
3017834	Q16623	27	2.16374619380621	1.95605715382412
3017835	Q16623	270	1.88176359695329	1.76688743620158
3017836	Q16623	271	1.77218609766193	1.66107135034427
3017837	Q16623	272	1.71119594331912	1.60217477531632
3017838	Q16623	273	1.870550650774	1.75605939136305
3017839	Q16623	274	1.91233104059838	1.79640560610055
3017840	Q16623	275	1.86914967848087	1.75470650956329
3017841	Q16623	276	1.71166850646621	1.60263111701848
3017842	Q16623	277	1.86917709723388	1.75473298712612
3017843	Q16623	278	1.84199890936177	1.72848773166839
3017844	Q16623	279	1.88210212022564	1.76721433915047
3017845	Q16623	28	2.05092263930434	1.8471064385121
3017846	Q16623	280	1.81069786569432	1.69826114367763
3017847	Q16623	281	1.70449710043577	1.59570588034908
3017848	Q16623	282	1.72234544717163	1.61294155558192
3017849	Q16623	283	1.74267027538337	1.63256870331751
3017850	Q16623	284	1.69793191937419	1.58936605905936
3017851	Q16623	285	1.65178168802269	1.54480000421593
3017852	Q16623	286	1.53959974807376	1.43646887906668
3017853	Q16623	287	1.6047730428971	1.49940500194983
3017854	Q16623	288	0.660492857084597	0.472739887680157
3017855	Q16623	29	2.02629709661137	1.82332620482605
3017856	Q16623	3	0.90705031322852	0.562874239496227
3017857	Q16623	30	2.2936077176602	2.08146098441489
3017858	Q16623	31	2.25268571154076	2.04194368806307
3017859	Q16623	32	2.0985995387926	1.89314675629892
3017860	Q16623	33	2.40550249187767	2.18951480123085
3017861	Q16623	34	2.30984646176324	2.09714230906032
3017862	Q16623	35	2.13372670019333	1.92706812474355
3017863	Q16623	36	2.23168819271971	2.02166694084099
3017864	Q16623	37	2.35004947639327	2.13596529439331
3017865	Q16623	38	2.22099215074399	2.01133805668726
3017866	Q16623	39	2.17598164810079	1.96787260764001
3017867	Q16623	4	2.2602358487338	1.80780095263887
3017868	Q16623	40	2.30599192379656	2.09342008394056
3017869	Q16623	41	2.44331752357428	2.16167390259017
3017870	Q16623	42	2.21632630709462	2.10142070789593
3017871	Q16623	43	2.15991047720342	2.06774639832566
3017872	Q16623	44	2.42824841784957	2.29496099135442
3017873	Q16623	45	2.27669270019362	2.28957938585409
3017874	Q16623	46	2.1519025340922	2.15548682599957
3017875	Q16623	47	2.37325583130601	2.15733484796631
3017876	Q16623	48	2.0268610569196	1.86638939134655
3017877	Q16623	49	2.07600214744396	1.9138436395971
3017878	Q16623	5	1.85967805431687	1.57993911536982
3017879	Q16623	50	2.15868054642814	1.99368397745873
3017880	Q16623	51	2.25471271588015	2.08641969741505
3017881	Q16623	52	2.19536899913525	2.02911304352369
3017882	Q16623	53	2.13629678653414	1.97206857398566
3017883	Q16623	54	2.31934538079703	2.14883374833115
3017884	Q16623	55	2.33634487368746	2.16524970791097
3017885	Q16623	56	2.16087836267112	1.99580635033427
3017886	Q16623	57	2.09286852419796	1.93013105245326
3017887	Q16623	58	2.42966359435162	2.25536512231404
3017888	Q16623	59	2.22646480637584	2.05914144013843
3017889	Q16623	6	1.94200206186104	1.68024218842672
3017890	Q16623	60	2.16741432882362	2.00211795956086
3017891	Q16623	61	2.34185014339975	2.17056600091192
3017892	Q16623	62	2.41079901852941	2.2371481015956
3017893	Q16623	63	2.18567534209741	2.01975213592842
3017894	Q16623	64	1.80347061344289	1.62449205370179
3017895	Q16623	65	1.93806671900578	1.77527290593473
3017896	Q16623	66	1.81911587470552	1.62849298745806
3017897	Q16623	67	1.87407720727643	1.82253942201271
3017898	Q16623	68	1.79987272976477	1.73729612046013
3017899	Q16623	69	2.17939131841744	1.97116523586484
3017900	Q16623	7	2.04197661875534	1.74487272555419
3017901	Q16623	70	2.25960400150689	2.04862449725999
3017902	Q16623	71	2.20977056900871	2.00050167272126
3017903	Q16623	72	2.28992636557606	2.07790600031026
3017904	Q16623	73	2.03386607135696	1.83063536306301
3017905	Q16623	74	2.2620441279188	2.05098086264135
3017906	Q16623	75	2.38728678932709	2.17192438022737
3017907	Q16623	76	2.29702207597335	2.08475813971364
3017908	Q16623	77	2.0975944110913	1.89217613112654
3017909	Q16623	78	2.25905770870365	2.04809695678367
3017910	Q16623	79	2.15847334709427	1.95096530555242
3017911	Q16623	8	2.0754492153506	1.91816805750411
3017912	Q16623	80	1.99445543601033	1.79257755739579
3017913	Q16623	81	2.20664473753192	1.99748314013873
3017914	Q16623	82	2.32346340265226	2.11029182785336
3017915	Q16623	83	2.57217441789796	2.28610758907907
3017916	Q16623	84	2.4421348519205	2.3194780328133
3017917	Q16623	85	2.28004965049944	2.18376161274951
3017918	Q16623	86	2.57086840918767	2.43268533573166
3017919	Q16623	87	2.41903851745022	2.42703896758996
3017920	Q16623	88	2.20288006306504	2.20471447417067
3017921	Q16623	89	2.48754195926316	2.26769793168715
3017922	Q16623	9	1.8504671050461	1.68732279350352
3017923	Q16623	90	2.35665260818887	2.1848603487037
3017924	Q16623	91	2.09750886210822	1.93461210374476
3017925	Q16623	92	2.29616945924035	2.12645337534288
3017926	Q16623	93	2.42186576366988	2.24783496396715
3017927	Q16623	94	2.39492553748518	2.22181950180192
3017928	Q16623	95	2.06733494944306	1.90547395627948
3017929	Q16623	96	2.35355330277921	2.18186743164092
3017930	Q16623	97	2.30582865798141	2.13578100747454
3017931	Q16623	98	2.17650441849182	2.01089601814954
3017932	Q16623	99	2.11525239599489	1.95174656398801
3017933	Q16625	1	0.68394351591915	0.510029496315351
3017934	Q16625	10	0.594561369227355	0.423715527027728
3017935	Q16625	100	1.40786358541192	1.35257449278153
3017936	Q16625	101	1.30536499353942	1.25359432013684
3017937	Q16625	102	1.22629962013708	1.1772429852881
3017938	Q16625	103	1.41136577635279	1.35595646572018
3017939	Q16625	104	1.35127489665339	1.29792829637306
3017940	Q16625	105	1.24550411427536	1.19578825611217
3017941	Q16625	106	1.39188082266522	1.33714036254514
3017942	Q16625	107	1.39500020170796	1.34015266418318
3017943	Q16625	108	1.57402827998006	1.44867746066456
3017944	Q16625	109	1.43271532286447	1.47116148946606
3017945	Q16625	11	0.434853580399603	0.269489949660406
3017946	Q16625	110	1.59932199243567	1.65285409467154
3017947	Q16625	111	1.4989414771946	1.52400705061556
3017948	Q16625	112	1.58559973240766	1.74866236299098
3017949	Q16625	113	1.38204983999899	1.53851362358389
3017950	Q16625	114	1.54457581311525	1.48355365834781
3017951	Q16625	115	1.47849284533082	1.46329788150748
3017952	Q16625	116	1.31621750730127	1.30659288994895
3017953	Q16625	117	1.45595231388572	1.44153108790397
3017954	Q16625	118	1.40461488431305	1.39195589326561
3017955	Q16625	119	1.54616272336572	1.52864488860659
3017956	Q16625	12	0.543718938544381	0.374618339693323
3017957	Q16625	120	1.33838561884871	1.3280000475312
3017958	Q16625	121	1.55264133026339	1.53490110752154
3017959	Q16625	122	1.34080650747385	1.33033783549191
3017960	Q16625	123	1.55633267773968	1.53846574391137
3017961	Q16625	124	1.34720837332784	1.3365199476156
3017962	Q16625	125	1.55116847468057	1.53347880993476
3017963	Q16625	126	1.36630557096205	1.35496160505042
3017964	Q16625	127	1.50776950528102	1.49156957581461
3017965	Q16625	128	1.39579142872788	1.38343531614168
3017966	Q16625	129	1.44195698380142	1.42801616869721
3017967	Q16625	13	0.32120844353626	0.159745854044376
3017968	Q16625	130	1.39008606225688	1.37792579500598
3017969	Q16625	131	1.37544910239475	1.36379127093418
3017970	Q16625	132	1.36609872792898	1.35476186221737
3017971	Q16625	133	1.50323089993982	1.48718676496784
3017972	Q16625	134	2.27146232811495	2.06007576886774
3017973	Q16625	135	2.15961394159114	1.95206674741768
3017974	Q16625	136	2.21200227102927	2.00265676819381
3017975	Q16625	137	2.32448637093976	2.11127968120683
3017976	Q16625	138	2.30865813318519	2.09599477165843
3017977	Q16625	139	2.26931953334539	2.05800652877031
3017978	Q16625	14	0.374099865033467	0.210821697483564
3017979	Q16625	140	2.39134682673056	2.17584505070487
3017980	Q16625	141	2.23156033602054	2.02154347301644
3017981	Q16625	142	2.19504176831358	1.98627846039199
3017982	Q16625	143	2.38218373017601	2.16699649130166
3017983	Q16625	144	2.2845463370542	2.07271064940642
3017984	Q16625	145	2.33848883159996	2.12480148622168
3017985	Q16625	146	2.50193980840725	2.21828388881136
3017986	Q16625	147	2.34497944700732	2.22565763415227
3017987	Q16625	148	2.27513171125871	2.17901248921317
3017988	Q16625	149	2.4998883136052	2.36414173931007
3017989	Q16625	15	0.384006687302206	0.220388453090703
3017990	Q16625	150	2.42028808268126	2.42824563960407
3017991	Q16625	151	2.24518840807733	2.24557052123555
3017992	Q16625	152	2.22663822853484	2.01575011621611
3017993	Q16625	153	2.24858635615841	2.08050363425883
3017994	Q16625	154	2.14227453273853	1.97784112500834
3017995	Q16625	155	2.18526701132188	2.01935782172449
3017996	Q16625	156	2.25706398515632	2.08869025581627
3017997	Q16625	157	2.18496613063146	2.01906726921895
3017998	Q16625	158	2.06828389131598	1.90639032428704
3017999	Q16625	159	2.07612904345275	1.91396617970842
3018000	Q16625	16	0.384275958081927	0.220648480743553
3018001	Q16625	160	2.06030977467919	1.8986899312672
3018002	Q16625	161	1.54152493837312	1.31119663737865
3018003	Q16625	162	1.71051674238373	1.44247530020457
3018004	Q16625	163	1.57753701338501	1.45503203444872
3018005	Q16625	164	1.54979882681288	1.58102532127711
3018006	Q16625	165	1.59599388737148	1.64643962811028
3018007	Q16625	166	1.68824025830782	1.70360726095413
3018008	Q16625	167	1.77831448116805	1.93156128271948
3018009	Q16625	168	1.50340798839179	1.40101580020622
3018010	Q16625	169	2.16176797664113	1.95414684195592
3018011	Q16625	17	0.289486406998687	0.129112724400643
3018012	Q16625	170	2.08309284107562	1.8781723494399
3018013	Q16625	171	2.12384115330877	1.91752191421084
3018014	Q16625	172	2.27160310604897	2.0602117143862
3018015	Q16625	173	2.23169364297556	2.02167220400857
3018016	Q16625	174	2.03382486786424	1.83059557394251
3018017	Q16625	175	2.22012139656449	2.01049719246227
3018018	Q16625	176	2.16860419900994	1.96074840064995
3018019	Q16625	177	2.29380678788088	2.08165322124909
3018020	Q16625	178	2.17978004404236	1.97154061789461
3018021	Q16625	179	2.33945394279506	2.06137559634795
3018022	Q16625	18	0.251724681010391	0.0926472267835375
3018023	Q16625	180	2.36032669987333	2.24047806934604
3018024	Q16625	181	2.4470272376816	2.34500744164484
3018025	Q16625	182	2.38327025388166	2.25152677090852
3018026	Q16625	183	2.23686329059184	2.25111718099156
3018027	Q16625	184	2.16894401043363	2.17194332788492
3018028	Q16625	185	2.31005253173291	2.09630109726619
3018029	Q16625	186	2.0157666454631	1.85567581234713
3018030	Q16625	187	2.18837108922616	2.0223553474588
3018031	Q16625	188	2.36394769330459	2.19190501898669
3018032	Q16625	189	2.31892153389494	2.14842445061518
3018033	Q16625	19	0.368421024122105	0.205337791377541
3018034	Q16625	190	2.17776832442468	2.01211653859919
3018035	Q16625	191	2.37123350773278	2.19894073681251
3018036	Q16625	192	2.36441874953676	2.19235990550106
3018037	Q16625	193	2.41642831093366	2.24258416002198
3018038	Q16625	194	2.21074835139208	2.04396447624814
3018039	Q16625	195	2.13556280791957	1.97135979029741
3018040	Q16625	196	2.26804668942723	2.09929596214823
3018041	Q16625	197	2.3054482895508	2.13541369576573
3018042	Q16625	198	1.93667284532194	1.65276440061322
3018043	Q16625	199	2.34193375547036	2.00082371601601
3018044	Q16625	2	0.413862442328757	0.249219364159626
3018045	Q16625	20	0.300682065064873	0.139924074566707
3018046	Q16625	200	2.32779283373959	1.92281033064928
3018047	Q16625	201	2.3833744568813	2.13543023537496
3018048	Q16625	202	2.43046318830984	2.2017075364735
3018049	Q16625	203	2.36842321805547	2.10988494019526
3018050	Q16625	204	1.89915368774906	1.73769562334426
3018051	Q16625	205	1.88652640719152	1.69358955143656
3018052	Q16625	206	1.82134527624141	1.77161759428431
3018053	Q16625	207	1.61326148945224	1.55709059328029
3018054	Q16625	208	2.2410204853266	1.9926246831359
3018055	Q16625	209	2.09377018496515	1.85042897209735
3018056	Q16625	21	0.257479582159226	0.0982045822443164
3018057	Q16625	210	2.2027874957305	1.95570409874725
3018058	Q16625	211	2.26071593373643	2.01164405548341
3018059	Q16625	212	2.25060220969193	2.00187750031697
3018060	Q16625	213	2.2163425603155	1.904435993067
3018061	Q16625	214	2.21467557088676	2.06177243045548
3018062	Q16625	215	2.47910094853707	2.33792596860329
3018063	Q16625	216	2.65981946888752	2.4805288104903
3018064	Q16625	217	2.22743985453534	2.20396301338346
3018065	Q16625	218	2.21831378273786	2.1815642028171
3018066	Q16625	219	2.26098499892869	2.01086367650556
3018067	Q16625	22	0.331200682750617	0.169395094531254
3018068	Q16625	220	2.08399717905751	1.88351002440529
3018069	Q16625	221	1.49495504413202	1.2700326205696
3018070	Q16625	222	1.79696067756477	1.497313581588
3018071	Q16625	223	1.59495572487243	1.46118895937691
3018072	Q16625	224	1.6355951068152	1.52123829466747
3018073	Q16625	225	1.65810875400134	1.51106688499681
3018074	Q16625	226	1.7706392431872	1.76070632777392
3018075	Q16625	227	1.53259550566943	1.51724779667402
3018076	Q16625	228	1.70945353110163	1.47612791437634
3018077	Q16625	229	1.48697428830929	1.30484440126695
3018078	Q16625	23	0.324832648879603	0.163245653056544
3018079	Q16625	230	1.54891027350964	1.36465434007738
3018080	Q16625	231	2.25953503994685	1.92125346105716
3018081	Q16625	232	2.33902380502715	1.998013654024
3018082	Q16625	233	2.53584239078399	2.12371827190688
3018083	Q16625	234	2.50358270561718	2.25151215411971
3018084	Q16625	235	2.49390470461894	2.26297132675978
3018085	Q16625	236	2.51930499846509	2.25558747523555
3018086	Q16625	237	2.62102586059497	2.49478834775837
3018087	Q16625	238	1.83944795221049	1.59078914089952
3018088	Q16625	239	1.89680813605805	1.61426810780288
3018089	Q16625	24	0.365924540506677	0.202927003338939
3018090	Q16625	240	1.78306558427255	1.64540167405004
3018091	Q16625	241	2.34558137369824	2.1316505660827
3018092	Q16625	242	2.30454569349638	2.09202349768332
3018093	Q16625	243	2.29304341051673	2.08091604796781
3018094	Q16625	244	2.37379821580532	2.1588988223975
3018095	Q16625	245	2.31481683450032	2.10194206623393
3018096	Q16625	246	2.34748338586254	2.13348728880207
3018097	Q16625	247	2.27680598488891	2.06523599653895
3018098	Q16625	248	2.36750692348548	2.15282348820413
3018099	Q16625	249	2.15657684472147	1.94913390349264
3018100	Q16625	25	0.358338598131861	0.195601459912294
3018101	Q16625	250	2.36628194682782	2.15164056072341
3018102	Q16625	251	2.34635270073721	2.13239541615419
3018103	Q16625	252	2.10448672257873	1.89883185359536
3018104	Q16625	253	2.11026441931672	1.90441122215221
3018105	Q16625	254	2.34794793385232	2.06957801831229
3018106	Q16625	255	2.33130965019477	2.21245707379523
3018107	Q16625	256	2.38968096865673	2.28962967005875
3018108	Q16625	257	2.31238376902532	2.18307357188326
3018109	Q16625	258	2.25879488643552	2.27229594162938
3018110	Q16625	259	2.16409623705188	2.16726196165829
3018111	Q16625	26	0.33310235616118	0.171231490125113
3018112	Q16625	260	2.20364704207949	1.99354813701733
3018113	Q16625	261	2.19660885532887	2.03031033977779
3018114	Q16625	262	2.12980290590281	1.96579760563106
3018115	Q16625	263	2.23629509922684	2.06863429331587
3018116	Q16625	264	2.30508164432597	2.13505963619291
3018117	Q16625	265	2.13445835222983	1.97029324672006
3018118	Q16625	266	2.19629272069714	2.03000505694555
3018119	Q16625	267	2.25117552102061	2.0830039221202
3018120	Q16625	268	2.24647452703308	2.07846429686304
3018121	Q16625	269	2.02509286332996	1.86468189367683
3018122	Q16625	27	0.369092167978041	0.205985897205303
3018123	Q16625	270	2.13937261364532	1.97503881867808
3018124	Q16625	271	2.06300427130549	1.90129193522052
3018125	Q16625	272	1.92662289693721	1.76959205784771
3018126	Q16625	273	1.88513973769826	1.65940514705552
3018127	Q16625	274	1.97788263115218	1.76976946200144
3018128	Q16625	275	1.81888595687493	1.58431834724381
3018129	Q16625	276	1.93808790679429	1.84040024277203
3018130	Q16625	277	1.71948510274037	1.61571530568424
3018131	Q16625	278	1.94145855820053	1.61816219802734
3018132	Q16625	279	2.27701645713093	1.91654364286165
3018133	Q16625	28	0.251615775552939	0.0925420596706663
3018134	Q16625	280	2.14394996356206	1.92901659086076
3018135	Q16625	281	1.8423771956123	1.69755244793029
3018136	Q16625	282	1.6192795259974	1.48211294333123
3018137	Q16625	283	1.72942500781514	1.58847751485544
3018138	Q16625	284	1.73423689133292	1.52876635102494
3018139	Q16625	285	1.6196048384834	1.57701542169021
3018140	Q16625	286	1.75795790713857	1.73142427357368
3018141	Q16625	287	1.62387628280994	1.57003296198324
3018142	Q16625	288	1.65240730086281	1.73855634254995
3018143	Q16625	289	1.60468873236929	1.67888978112009
3018144	Q16625	29	0.373330020771624	0.210078279290643
3018145	Q16625	290	1.65878224883216	1.51921946734388
3018146	Q16625	291	1.63247658578869	1.53737557908345
3018147	Q16625	292	1.57541322345997	1.48227100299318
3018148	Q16625	293	1.63709334859557	1.54183386452266
3018149	Q16625	294	2.27233444705706	2.02286374575761
3018150	Q16625	295	2.45930172441679	2.13905521630737
3018151	Q16625	296	2.32747840622033	2.170703137816
3018152	Q16625	297	2.59597789960038	2.45079094150773
3018153	Q16625	298	2.46320544549191	2.29066386088911
3018154	Q16625	299	2.26421735294476	2.23947806852229
3018155	Q16625	3	0.391568141080413	0.227690348528865
3018156	Q16625	30	0.399150856159775	0.235012775441856
3018157	Q16625	300	2.21141312445979	2.17490042007387
3018158	Q16625	301	2.30125041453494	2.04974692080685
3018159	Q16625	302	2.07782355865342	1.87754832286114
3018160	Q16625	303	1.97678974226239	1.77998264506357
3018161	Q16625	304	1.41843026509345	1.19613467033965
3018162	Q16625	305	1.3802988843642	1.15931220693979
3018163	Q16625	306	1.34916167094958	1.12924382548058
3018164	Q16625	307	1.34292530120482	1.12322152856181
3018165	Q16625	308	1.39067721529799	1.16933428596375
3018166	Q16625	309	1.39797566828563	1.17638220851135
3018167	Q16625	31	0.381766496645819	0.218225160367599
3018168	Q16625	310	1.37329382300843	1.15254760491244
3018169	Q16625	311	1.42183247001357	1.19942008942897
3018170	Q16625	312	1.43421606284073	1.2113785966982
3018171	Q16625	313	1.4017506547579	1.18002761286209
3018172	Q16625	314	1.37824676873703	1.157330533286
3018173	Q16625	315	1.38087892921976	1.15987234087818
3018174	Q16625	316	1.37041177730932	1.14976448979197
3018175	Q16625	317	1.40778647937103	1.18585624866426
3018176	Q16625	318	1.41589757745763	1.19368892103842
3018177	Q16625	319	1.37974762152342	1.15877986702998
3018178	Q16625	32	0.367654152456041	0.204597243741552
3018179	Q16625	320	1.41469017019286	1.19252295985461
3018180	Q16625	321	1.42235987101559	1.19992938659373
3018181	Q16625	322	1.45446405856431	1.23093154933703
3018182	Q16625	323	1.30224690695046	1.08393948172926
3018183	Q16625	324	1.38518955494393	1.16403499785317
3018184	Q16625	325	1.40806319385182	1.18612346450189
3018185	Q16625	326	1.43644737789541	1.21353331848805
3018186	Q16625	327	1.43132361264406	1.20858543423028
3018187	Q16625	328	1.38362974945966	1.16252873505186
3018188	Q16625	329	1.4032023371536	1.18142946406343
3018189	Q16625	33	0.228625324396198	0.0703407905302629
3018190	Q16625	330	1.32414908326893	1.10508983271158
3018191	Q16625	331	1.35708116237236	1.13689146837952
3018192	Q16625	332	1.36075168956172	1.14043599917027
3018193	Q16625	333	1.44145638086553	1.21837037985351
3018194	Q16625	334	1.32844736402023	1.10924056847357
3018195	Q16625	335	1.33860577945222	1.11905028092802
3018196	Q16625	336	1.33105353635011	1.11175727999557
3018197	Q16625	337	1.36557750713372	1.14509616325353
3018198	Q16625	338	1.42020517114552	1.19784865005637
3018199	Q16625	339	1.44230485278831	1.21918972669396
3018200	Q16625	34	0.283151273474433	0.122995053918517
3018201	Q16625	340	1.42989589301543	1.20720672323779
3018202	Q16625	341	1.42976925481473	1.20708443208491
3018203	Q16625	342	1.38931190806425	1.16801584496626
3018204	Q16625	343	1.33017561606998	1.11090949565719
3018205	Q16625	344	1.42802834580879	1.20540328241428
3018206	Q16625	345	1.38413076237009	1.16301254993619
3018207	Q16625	346	1.47182464467073	1.24769620706193
3018208	Q16625	347	1.39028497551537	1.16895551040506
3018209	Q16625	348	1.45312537953132	1.22963882248702
3018210	Q16625	349	1.43123738573444	1.20850216718979
3018211	Q16625	35	0.243089761546486	0.0843087139932975
3018212	Q16625	350	1.36103003488168	1.14070478986604
3018213	Q16625	351	1.36671058021916	1.14619034189117
3018214	Q16625	352	1.40018267414361	1.17851345555446
3018215	Q16625	353	1.65671756687143	1.36188452783161
3018216	Q16625	354	1.4546428849572	1.32569256995965
3018217	Q16625	355	1.68990979821402	1.57368855211575
3018218	Q16625	356	1.51738020501307	1.37516905634934
3018219	Q16625	357	1.48558387260792	1.48543591402684
3018220	Q16625	358	1.44114176618406	1.42893334514941
3018221	Q16625	359	1.57748055366953	1.34868510904577
3018222	Q16625	36	0.34359396127036	0.181362955017024
3018223	Q16625	360	1.36706738233914	1.18905348124163
3018224	Q16625	361	1.39576079893874	1.21676195290851
3018225	Q16625	362	1.42731984443195	1.24723768642205
3018226	Q16625	363	1.31829704706133	1.1419572615029
3018227	Q16625	364	1.36539796775389	1.18744137183754
3018228	Q16625	365	1.36329603785018	1.18541159385761
3018229	Q16625	366	1.4188435161469	1.23905232092853
3018230	Q16625	367	1.35836532562694	1.1806501357907
3018231	Q16625	368	1.33933665254543	1.16227465069965
3018232	Q16625	369	1.42854408674255	1.24841990476329
3018233	Q16625	37	0.478194457212251	0.311343085309574
3018234	Q16625	370	1.41994658269256	1.24011752304628
3018235	Q16625	371	1.38133419893174	1.20283056777158
3018236	Q16625	372	1.38762569666069	1.20890610032309
3018237	Q16625	373	1.3444217491209	1.16718519364234
3018238	Q16625	374	1.31161802215984	1.13550750423531
3018239	Q16625	375	1.35800276111592	1.18030001685502
3018240	Q16625	376	1.39007713173815	1.21127338618294
3018241	Q16625	377	1.42310195095792	1.24316457852243
3018242	Q16625	378	1.41150541209754	1.23196610840189
3018243	Q16625	379	1.38901130272897	1.21024414336691
3018244	Q16625	38	0.257566859554335	0.0982888637108035
3018245	Q16625	380	1.41799855495621	1.23823636430899
3018246	Q16625	381	1.39473529355067	1.21577164954429
3018247	Q16625	382	1.42398956796868	1.24402172673649
3018248	Q16625	383	1.39873578324865	1.21963481638137
3018249	Q16625	384	1.43100619687651	1.25079749924218
3018250	Q16625	385	1.41757122929428	1.23782370724688
3018251	Q16625	386	1.46995451244357	1.28840885495565
3018252	Q16625	387	1.3676432061899	1.18960953906759
3018253	Q16625	388	1.41340526029788	1.23380074143863
3018254	Q16625	389	1.47679436518671	1.29501391940594
3018255	Q16625	39	0.230995989544225	0.0726300790106975
3018256	Q16625	390	1.42251418733832	1.24259699077825
3018257	Q16625	391	1.4056249429307	1.22628749523528
3018258	Q16625	392	1.41741215891211	1.23767009719621
3018259	Q16625	393	1.3429560914841	1.1657698469212
3018260	Q16625	394	1.34538825083944	1.16811851872725
3018261	Q16625	395	1.32278469464181	1.14629086379118
3018262	Q16625	396	1.44318220927856	1.26255555159843
3018263	Q16625	397	1.31705464377581	1.14075750558969
3018264	Q16625	398	1.49549146065284	1.31306920878487
3018265	Q16625	399	1.50722334634937	1.32439837975665
3018266	Q16625	4	0.340112643269149	0.178001138522808
3018267	Q16625	40	0.411000105119191	0.246455281004975
3018268	Q16625	400	1.50512444518321	1.32237152654828
3018269	Q16625	401	1.59055273765573	1.40486736364416
3018270	Q16625	402	1.57890984891015	1.39362413466836
3018271	Q16625	403	1.47842820060631	1.29659167095306
3018272	Q16625	404	1.53121468659883	1.3475661809575
3018273	Q16625	405	1.46816623202594	1.28668195996871
3018274	Q16625	406	1.45829440067128	1.27714899415959
3018275	Q16625	407	1.45515828922381	1.27412053448192
3018276	Q16625	408	1.42642573070809	1.2463742645044
3018277	Q16625	409	1.84830749145613	1.61339215688355
3018278	Q16625	41	0.439426716292357	0.273906105745315
3018279	Q16625	410	2.07955480971376	1.83670156110674
3018280	Q16625	411	2.09931058039521	1.85577918507265
3018281	Q16625	412	1.99053256983861	1.75073514428981
3018282	Q16625	413	2.37445451310716	2.05712051388437
3018283	Q16625	414	2.23074280460609	2.07728813207058
3018284	Q16625	415	2.32699467003874	2.19104096822363
3018285	Q16625	416	2.16411606397254	2.00184117485837
3018286	Q16625	417	2.12731159552771	2.10727180834216
3018287	Q16625	418	2.01207379126457	1.98240371105483
3018288	Q16625	419	2.19660538153241	1.94869398687109
3018289	Q16625	42	0.566937327640027	0.397039722458049
3018290	Q16625	420	1.83749384982629	1.69540159627554
3018291	Q16625	421	1.8844005235768	1.76150308910126
3018292	Q16625	422	1.7485322404079	1.59838644843813
3018293	Q16625	423	1.88489877783398	1.87104373103999
3018294	Q16625	424	1.52983267445261	1.51457980381839
3018295	Q16625	425	1.73154827620163	1.49746422392544
3018296	Q16625	426	2.16692666600737	1.95912845150549
3018297	Q16625	427	2.00814550970821	1.8057976986034
3018298	Q16625	428	2.12597753446774	1.91958496085458
3018299	Q16625	429	2.31817436287722	2.10518434236996
3018300	Q16625	43	0.471734004216272	0.305104397136175
3018301	Q16625	430	2.04443983071844	1.84084616213823
3018302	Q16625	431	1.91009619498951	1.71111407494324
3018303	Q16625	432	2.3534902681555	2.139287975773
3018304	Q16625	433	2.30042678779801	2.08804597965421
3018305	Q16625	434	2.0793298560647	1.87453853458219
3018306	Q16625	435	1.9420168356442	1.74193899131732
3018307	Q16625	436	2.38064243568048	2.16550810407138
3018308	Q16625	437	2.22668575763903	2.01683622191223
3018309	Q16625	438	1.93912371447406	1.73914518090811
3018310	Q16625	439	2.02722612633017	1.82422334419429
3018311	Q16625	44	0.524206825180628	0.355776009139069
3018312	Q16625	440	2.19956621527098	1.99064759886291
3018313	Q16625	441	1.97652257738496	1.7752602712719
3018314	Q16625	442	2.16880893428426	1.96094610807626
3018315	Q16625	443	2.34971048362347	2.13563793806316
3018316	Q16625	444	2.45716704161564	2.17504801497294
3018317	Q16625	445	2.08300644324176	1.97267725005859
3018318	Q16625	446	2.41794724698738	2.31692566562395
3018319	Q16625	447	2.30004098866502	2.17115447613122
3018320	Q16625	448	2.14076472857882	2.15831734749933
3018321	Q16625	449	2.17242631202599	2.17530609420703
3018322	Q16625	45	0.523211432589356	0.354814784904341
3018323	Q16625	450	2.33654379271122	2.12188300563495
3018324	Q16625	451	2.16200633700529	1.996895605243
3018325	Q16625	452	1.99498404968133	1.83560661060586
3018326	Q16625	453	2.19525442196327	2.02900239938648
3018327	Q16625	454	2.17955770744131	2.01384449833677
3018328	Q16625	455	1.99409869140946	1.83475164359606
3018329	Q16625	456	2.08181292488019	1.91945495330718
3018330	Q16625	457	2.22508652563513	2.05781047096924
3018331	Q16625	458	1.98999655497272	1.8307903191983
3018332	Q16625	459	2.00482481560532	1.84510957735222
3018333	Q16625	46	0.43719220743698	0.271748299786806
3018334	Q16625	460	2.17585803816858	2.01027182580875
3018335	Q16625	461	2.16233060908545	1.99720874619344
3018336	Q16625	462	2.04454582553309	1.88346710352354
3018337	Q16625	463	2.09818304104541	1.93526314047002
3018338	Q16625	464	2.19562571534615	2.02936094756229
3018339	Q16625	465	2.10507069993421	1.94191437004768
3018340	Q16625	466	1.95745059759445	1.79936155104317
3018341	Q16625	467	1.66121575093086	1.48712030455129
3018342	Q16625	468	1.65014561245118	1.49723512693503
3018343	Q16625	469	1.72212078518967	1.53482740112582
3018344	Q16625	47	0.539650374823485	0.370689435577146
3018345	Q16625	470	1.69360835519308	1.64826543629376
3018346	Q16625	471	1.72432218472087	1.66433896216914
3018347	Q16625	472	1.97314737177221	1.77200092469789
3018348	Q16625	473	2.0589949115181	1.85490161777024
3018349	Q16625	474	2.28095507214982	2.06924266010281
3018350	Q16625	475	1.95847316140072	1.75783042879682
3018351	Q16625	476	2.03343573167487	1.83021979544153
3018352	Q16625	477	2.13548198352272	1.92876315531724
3018353	Q16625	478	2.32046345309615	2.04303698393712
3018354	Q16625	479	2.30900051083485	2.19091372939352
3018355	Q16625	48	0.485595074331058	0.318489665049986
3018356	Q16625	480	2.44001507968875	2.33823598658321
3018357	Q16625	481	2.5076562131738	2.37164299397455
3018358	Q16625	482	2.32102228650646	2.33238729205411
3018359	Q16625	483	2.15369575606414	2.1572184929145
3018360	Q16625	484	2.3080382646677	2.09435597296521
3018361	Q16625	485	2.24428558309309	2.07635049173526
3018362	Q16625	486	1.93593783332128	1.77858724494859
3018363	Q16625	487	1.9566270254671	1.79856624927501
3018364	Q16625	488	2.14904593867105	1.98438009218832
3018365	Q16625	489	1.9117935172754	1.75527171907696
3018366	Q16625	49	0.529544311434698	0.360930278102819
3018367	Q16625	490	1.74783716589439	1.47041079155615
3018368	Q16625	491	1.62045532647134	1.47203038241291
3018369	Q16625	492	1.74498908452733	1.59228933082664
3018370	Q16625	493	1.93050576380427	1.77143786943431
3018371	Q16625	494	1.6569702304678	1.50729185708927
3018372	Q16625	495	1.56013413378236	1.413779805918
3018373	Q16625	496	1.83167408156108	1.67599873419853
3018374	Q16625	497	1.82309226891416	1.66771150525344
3018375	Q16625	498	1.56055710246221	1.41418825555804
3018376	Q16625	499	1.5745525313814	1.42770327020704
3018377	Q16625	5	0.3493120778231	0.186884788568619
3018378	Q16625	50	0.85436358761814	0.800010848373439
3018379	Q16625	500	1.85396718042396	1.69752658871753
3018380	Q16625	501	1.78273512437783	1.62873968075636
3018381	Q16625	502	1.58236835356604	1.43525080247127
3018382	Q16625	503	2.1504009254304	1.91942692480911
3018383	Q16625	504	1.99882267836187	1.93199803526483
3018384	Q16625	505	1.86082722362898	1.81954444489073
3018385	Q16625	506	2.09434697438704	2.01313603507291
3018386	Q16625	507	2.06892287671644	2.12955639088768
3018387	Q16625	508	1.71427295640961	1.77349436062696
3018388	Q16625	509	2.00106296183176	1.83853287679893
3018389	Q16625	51	1.19138870729893	0.806359251038727
3018390	Q16625	510	1.97820496886907	1.86001831212804
3018391	Q16625	511	1.95347925047863	1.83614134142688
3018392	Q16625	512	1.77490601877134	1.66369790604685
3018393	Q16625	513	1.75810654867203	1.64747510317326
3018394	Q16625	514	1.90666018907342	1.79092941513316
3018395	Q16625	515	1.56995930974581	1.46578630285583
3018396	Q16625	516	1.74914311560128	1.63881935350271
3018397	Q16625	517	1.86525845310362	1.75094885638383
3018398	Q16625	518	1.94037777250387	1.82348959150376
3018399	Q16625	519	1.69260337012888	1.58422042032802
3018400	Q16625	52	0.866220811312537	0.568743893942608
3018401	Q16625	520	0.625825544844876	0.43926258337842
3018402	Q16625	521	0.353286428864398	0.388269676799997
3018403	Q16625	522	0.708343682490392	0.616988365622998
3018404	Q16625	53	1.9284709268704	1.44094083989459
3018405	Q16625	54	2.04623731621738	1.69563645263881
3018406	Q16625	55	1.99499686809642	1.93952155198671
3018407	Q16625	56	2.10481581900263	2.0663757628799
3018408	Q16625	57	2.00544265480389	1.93850149101778
3018409	Q16625	58	2.04612878732495	2.11876274336009
3018410	Q16625	59	1.75616878677248	1.82517005349404
3018411	Q16625	6	0.306538393206591	0.145579375385398
3018412	Q16625	60	2.02181536972756	1.86979092716128
3018413	Q16625	61	2.6511153008021	2.39462325223609
3018414	Q16625	62	2.59529465656516	2.34071873605909
3018415	Q16625	63	2.66407002659713	2.40713328747005
3018416	Q16625	64	2.60586230326133	2.35092363229547
3018417	Q16625	65	2.52699596303245	2.27476449850542
3018418	Q16625	66	2.57371461376943	2.31987946087901
3018419	Q16625	67	2.58214770464372	2.3280230731513
3018420	Q16625	68	2.59810974251278	2.34343718992284
3018421	Q16625	69	2.5749743899679	2.25673812118663
3018422	Q16625	7	0.3638650054431	0.200938164932122
3018423	Q16625	70	2.49473502293885	2.33819929670169
3018424	Q16625	71	2.74854961205012	2.60410627767926
3018425	Q16625	72	2.66131887339112	2.48795762423095
3018426	Q16625	73	2.690718400587	2.65731970105044
3018427	Q16625	74	2.58085722912495	2.53764367550944
3018428	Q16625	75	2.713286702291	2.45362031821448
3018429	Q16625	76	2.64248616264691	2.42880890730541
3018430	Q16625	77	2.56199767457337	2.35108330834948
3018431	Q16625	78	2.64207012712692	2.42840715283403
3018432	Q16625	79	2.68367826917554	2.46858703246126
3018433	Q16625	8	0.424852681015688	0.25983234627739
3018434	Q16625	80	2.71072737005072	2.49470763202852
3018435	Q16625	81	2.75386259543146	2.5363621755423
3018436	Q16625	82	2.72615224142141	2.50960302135437
3018437	Q16625	83	2.7210875482247	2.50471218141361
3018438	Q16625	84	2.72200893099018	2.50560193632177
3018439	Q16625	85	2.72929611007575	2.51263897196105
3018440	Q16625	86	2.69609499820834	2.48057753848575
3018441	Q16625	87	2.21808144029233	2.08849149209017
3018442	Q16625	88	2.14671820557447	2.04038286997662
3018443	Q16625	89	2.28336578989116	2.14042757738056
3018444	Q16625	9	0.551407337558513	0.382042822780141
3018445	Q16625	90	1.60896582763845	1.54677359631243
3018446	Q16625	91	1.13138212753936	1.08558367921675
3018447	Q16625	92	1.29043966860535	1.23918132956044
3018448	Q16625	93	1.41432239767256	1.35881159654032
3018449	Q16625	94	1.39565605749347	1.34078600672666
3018450	Q16625	95	1.25137632860354	1.20145889779994
3018451	Q16625	96	1.34815582512165	1.29491629169024
3018452	Q16625	97	1.35466445092931	1.30120149907068
3018453	Q16625	98	1.35275257747872	1.29935525356861
3018454	Q16625	99	1.43365116558656	1.37747687525475
3018455	Q16626	1	0.207899941087908	0.132333657268981
3018456	Q16626	10	0.0908005828431321	0.0192539116460467
3018457	Q16626	100	1.70131798356923	1.37494524590747
3018458	Q16626	101	1.75127022233241	1.42318279850643
3018459	Q16626	102	1.76426298205239	1.43572956209333
3018460	Q16626	103	1.76090575766574	1.43248757951263
3018461	Q16626	104	1.4151422984647	1.19295956813952
3018462	Q16626	105	1.41237025822114	1.19028268237092
3018463	Q16626	106	1.33738906445269	1.11787533151152
3018464	Q16626	107	1.41180755679578	1.18973929652325
3018465	Q16626	108	1.43761533405197	1.21466118278263
3018466	Q16626	109	1.38741779634763	1.16618675149977
3018467	Q16626	11	0.0922939970985658	0.0206960621978978
3018468	Q16626	110	1.38354718318385	1.16244900298837
3018469	Q16626	111	1.39484626149784	1.17336022334577
3018470	Q16626	112	1.3671386857125	1.1466037520158
3018471	Q16626	113	1.41828479383422	1.19599419260147
3018472	Q16626	114	1.41937827123847	1.19705013473957
3018473	Q16626	115	1.51176154273704	1.28626221068482
3018474	Q16626	116	1.68316880387345	1.38742778610761
3018475	Q16626	117	1.65841980332241	1.52247453732446
3018476	Q16626	118	1.64808952096155	1.53330381914647
3018477	Q16626	119	1.6346773644842	1.48843981337229
3018478	Q16626	12	0.100278117215737	0.0284061153135214
3018479	Q16626	120	1.58799259127376	1.58432929849866
3018480	Q16626	121	1.4180054429095	1.4065912111723
3018481	Q16626	122	1.51021655425177	1.28373004816626
3018482	Q16626	123	1.32816364999944	1.15148517836878
3018483	Q16626	124	1.36463957425655	1.1867090113443
3018484	Q16626	125	1.34405246637468	1.16682858708504
3018485	Q16626	126	1.27652764459396	1.10162165696475
3018486	Q16626	127	1.28815798298927	1.11285276640005
3018487	Q16626	128	1.28908095608937	1.1137440570522
3018488	Q16626	129	1.37180446831728	1.19362795957722
3018489	Q16626	13	0.0788917985484449	0.00775391438810533
3018490	Q16626	130	1.38823227316584	1.20949185517206
3018491	Q16626	131	1.32224513986613	1.14576983004942
3018492	Q16626	132	1.39833082358032	1.21924375756628
3018493	Q16626	133	1.37665286560223	1.19830992829061
3018494	Q16626	134	1.4781688041809	1.29634117870237
3018495	Q16626	135	2.06730783931454	1.82487498649392
3018496	Q16626	136	2.03172802901427	1.79051650700801
3018497	Q16626	137	1.97256635954373	1.73338565134292
3018498	Q16626	138	2.26048421274651	1.94706241649999
3018499	Q16626	139	2.24065437539026	2.08685947319317
3018500	Q16626	14	0.00759710262223842	-0.0610934832444905
3018501	Q16626	140	2.23418273600627	2.10141494423445
3018502	Q16626	141	2.28552980899611	2.11908720940703
3018503	Q16626	142	2.11762646794743	2.09791913741791
3018504	Q16626	143	2.11271773832447	2.07959290237586
3018505	Q16626	144	2.10815721594646	1.86328193837491
3018506	Q16626	145	2.09360707165263	1.89279004289906
3018507	Q16626	146	2.01545506980702	1.8173207267466
3018508	Q16626	147	1.97870418618142	1.78183137279887
3018509	Q16626	148	1.38589337648265	1.16471465965282
3018510	Q16626	149	1.61178409042135	1.31849346093687
3018511	Q16626	15	0.108119878674982	0.0359786964475151
3018512	Q16626	150	1.55799086281664	1.42549297213232
3018513	Q16626	151	1.63096930270908	1.5167712782853
3018514	Q16626	152	1.57920930173634	1.43487577579137
3018515	Q16626	153	1.51929632442671	1.51799113493613
3018516	Q16626	154	1.43204760918726	1.42015135884933
3018517	Q16626	155	1.6491600088838	1.4179040585218
3018518	Q16626	156	1.64473470686207	1.45718945479
3018519	Q16626	157	2.14483906425129	1.90508293095776
3018520	Q16626	158	2.36458225950917	2.1380880702198
3018521	Q16626	159	2.40416901705352	2.14440371056579
3018522	Q16626	16	0.068711022451572	-0.0020773911675748
3018523	Q16626	160	2.10049264359424	1.99212322090354
3018524	Q16626	161	2.04920536688165	1.92901045256304
3018525	Q16626	162	1.72147922401929	1.4449576259107
3018526	Q16626	163	1.68783235295361	1.55343746746672
3018527	Q16626	164	1.66916052048355	1.51906369695853
3018528	Q16626	165	1.58570962652124	1.43847738117754
3018529	Q16626	166	1.64792465992384	1.49855678943854
3018530	Q16626	167	1.74867824888168	1.59585185903349
3018531	Q16626	168	1.74464806305756	1.5276021432677
3018532	Q16626	169	1.68354699093014	1.62754466275912
3018533	Q16626	17	0.0749478377145856	0.00394533597636568
3018534	Q16626	170	1.77993967495994	1.74143348369794
3018535	Q16626	171	1.75145911145471	1.68201831676288
3018536	Q16626	172	1.6784369050534	1.75247444093642
3018537	Q16626	173	1.58084571348939	1.64464720967119
3018538	Q16626	174	1.69222279911734	1.54029411988883
3018539	Q16626	175	1.53951373811879	1.43638582153353
3018540	Q16626	176	1.55812365283612	1.45435692277476
3018541	Q16626	177	1.53093240619768	1.42809905681261
3018542	Q16626	178	1.53319826030447	1.43028713204935
3018543	Q16626	179	1.52068648090558	1.41820483840639
3018544	Q16626	18	0.0676237965128668	-0.00312729643115828
3018545	Q16626	180	1.52890388359485	1.42614016631691
3018546	Q16626	181	0.578767515916061	0.521124334335521
3018547	Q16626	182	0.347234869605514	0.509730288320258
3018548	Q16626	183	0.716379872091873	0.752053142711783
3018549	Q16626	184	0.146919787424332	0.152945571697982
3018550	Q16626	185	0.234021313581606	0.237057206201097
3018551	Q16626	19	0.0929300106692716	0.021310243640616
3018552	Q16626	2	0.103737366743025	0.0317466208675683
3018553	Q16626	20	0.101476685037898	0.0295635404819707
3018554	Q16626	21	0.100764019489106	0.0288753382562751
3018555	Q16626	22	0.0577801171798465	-0.0126330765793712
3018556	Q16626	23	0.0652126329112746	-0.00545569319447264
3018557	Q16626	24	0.0234759577978753	-0.0457596937945852
3018558	Q16626	25	0.104346952320247	0.0323352814976593
3018559	Q16626	26	0.0973299726056349	0.0255591702271692
3018560	Q16626	27	0.0830840913747292	0.0118023004209488
3018561	Q16626	28	0.0565651646513214	-0.0138063240243519
3018562	Q16626	29	0.0107158035231337	-0.0580818364700473
3018563	Q16626	3	0.0940028143261282	0.0223462216889936
3018564	Q16626	30	0.0194800138071409	-0.0496184709626992
3018565	Q16626	31	0.0921178998369685	0.0205260097412081
3018566	Q16626	32	0.00753850970748146	-0.061150064868808
3018567	Q16626	33	0.069567073196306	-0.0012507256597033
3018568	Q16626	34	0.0620470156959471	-0.00851264580987932
3018569	Q16626	35	0.122757832975992	0.0501141808225731
3018570	Q16626	36	0.108777659393719	0.0366138978479786
3018571	Q16626	37	0.0881715960198509	0.0167151687726549
3018572	Q16626	38	0.111273683725052	0.0390242423681063
3018573	Q16626	39	0.0282661205872829	-0.0411339605895715
3018574	Q16626	4	0.0628854627283521	-0.00770297974027989
3018575	Q16626	40	0.0838116181896156	0.0125048537772981
3018576	Q16626	41	0.116844343566404	0.0444036808830064
3018577	Q16626	42	0.102828502894755	0.0308689551458361
3018578	Q16626	43	0.100203746940739	0.0283342979107213
3018579	Q16626	44	0.114695683155321	0.0423287764910675
3018580	Q16626	45	0.131618811818038	0.0586709931608124
3018581	Q16626	46	0.0510074743203979	-0.0191732382268891
3018582	Q16626	47	0.129422122597332	0.0565497086207993
3018583	Q16626	48	0.110051109427708	0.0378436347830522
3018584	Q16626	49	0.0302346143147443	-0.0392330383872792
3018585	Q16626	5	0.0889884000504922	0.0175039347692681
3018586	Q16626	50	0.128873904733987	0.056020309164968
3018587	Q16626	51	0.110703218558797	0.0384733592816938
3018588	Q16626	52	0.157044012908106	0.0832234357597464
3018589	Q16626	53	0.176843431437906	0.102343209295581
3018590	Q16626	54	0.0705765708842775	-0.000275880507058235
3018591	Q16626	55	0.1833956865703	0.108670548358182
3018592	Q16626	56	0.184623463592204	0.109856180076405
3018593	Q16626	57	0.173934117268108	0.099533761735926
3018594	Q16626	58	0.0776279619839792	0.00653346092567039
3018595	Q16626	59	0.178314880875523	0.103764149005216
3018596	Q16626	6	0.0227186112018332	-0.0464910433229901
3018597	Q16626	60	0.155153445672096	0.0813977651041976
3018598	Q16626	61	0.0548775749129779	-0.0154359846919095
3018599	Q16626	62	0.123701201493504	0.0510251667885765
3018600	Q16626	63	0.0958398309396938	0.0241201799282257
3018601	Q16626	64	0.117852089757983	0.0453768346620222
3018602	Q16626	65	0.105657358610932	0.0336007061100098
3018603	Q16626	66	0.112617857039197	0.0403222748997531
3018604	Q16626	67	0.114041722107022	0.0416972636450758
3018605	Q16626	68	0.0155080185004551	-0.0534541215215746
3018606	Q16626	69	0.112097323222526	0.0398196091938128
3018607	Q16626	7	0.099085165854446	0.0272541138124259
3018608	Q16626	70	0.0329944032819242	-0.0365679833514579
3018609	Q16626	71	0.0920980624433834	0.0205068532961681
3018610	Q16626	72	0.106307939226788	0.034228954562016
3018611	Q16626	73	0.104692962113659	0.0326694139814628
3018612	Q16626	74	0.0360988789363858	-0.0335700735203442
3018613	Q16626	75	0.0909404244465909	0.0193889529749119
3018614	Q16626	76	0.11553866181195	0.043142818630033
3018615	Q16626	77	0.109487494762864	0.0372993670442252
3018616	Q16626	78	0.139430308358489	0.0662143482651346
3018617	Q16626	79	0.0769854839261901	0.00591303689916764
3018618	Q16626	8	0.0985967316823443	0.0267824458821938
3018619	Q16626	80	0.177630795484888	0.103103545880512
3018620	Q16626	81	0.16370250362368	0.0896533637084187
3018621	Q16626	82	0.0769413295331611	0.00587039817247703
3018622	Q16626	83	0.118320117252594	0.0458287964048398
3018623	Q16626	84	0.0724626841429885	0.00154548906070015
3018624	Q16626	85	0.0878085670863392	0.0163646013564829
3018625	Q16626	86	0.118193467506355	0.0457064941027382
3018626	Q16626	87	0.0798641774540503	0.0086929149167429
3018627	Q16626	88	0.0991389670531578	0.0273060682036005
3018628	Q16626	89	0.348448144247283	0.393468537865795
3018629	Q16626	9	0.099671823132243	0.0278206331916564
3018630	Q16626	90	0.706321738082003	0.419949759269722
3018631	Q16626	91	0.635115038493761	0.427577996308158
3018632	Q16626	92	1.70367114881291	1.33469905019122
3018633	Q16626	93	1.91109740546424	1.47064721461767
3018634	Q16626	94	1.87989371745511	1.59946084528821
3018635	Q16626	95	1.92360044079134	1.66247223083856
3018636	Q16626	96	1.91529564887284	1.62254027160824
3018637	Q16626	97	1.85136190339399	1.70177288153388
3018638	Q16626	98	1.72988871881345	1.57088344279154
3018639	Q16626	99	1.90227776326493	1.52544798404606
3018640	Q16627	1	0.490477407552485	0.405211224708709
3018641	Q16627	10	1.99067372867081	1.70643816502886
3018642	Q16627	11	2.05447863052735	1.78885782871692
3018643	Q16627	12	2.09899115004976	1.79993014680928
3018644	Q16627	13	2.02224312855014	1.86678835012424
3018645	Q16627	14	1.84061153590089	1.67780553167892
3018646	Q16627	15	1.89654147809311	1.51990860554072
3018647	Q16627	16	1.71759830049538	1.39066671632597
3018648	Q16627	17	1.77408352260192	1.44521299773181
3018649	Q16627	18	1.7434251304291	1.4156070012509
3018650	Q16627	19	1.39076330510886	1.17752127277467
3018651	Q16627	2	0.217189943039926	0.141304765849908
3018652	Q16627	20	1.34949847462303	1.13767292002147
3018653	Q16627	21	1.29069770862832	1.08089057927443
3018654	Q16627	22	1.35955669037835	1.14738587230473
3018655	Q16627	23	1.33534762561522	1.12400782031352
3018656	Q16627	24	1.35869991733959	1.14655850929668
3018657	Q16627	25	1.36316347781642	1.15086885130758
3018658	Q16627	26	1.35821135312158	1.14608671578456
3018659	Q16627	27	1.31795630629785	1.10721348434163
3018660	Q16627	28	1.34810129535678	1.13632370104721
3018661	Q16627	29	1.53518468557211	1.25262729870314
3018662	Q16627	3	0.383609559867866	0.427422984702357
3018663	Q16627	30	1.42052567962909	1.30085034148062
3018664	Q16627	31	1.47147555262881	1.3708562446247
3018665	Q16627	32	1.60330486501788	1.4662480745741
3018666	Q16627	33	1.51029482474961	1.51740247751613
3018667	Q16627	34	1.38191609692252	1.37984453874602
3018668	Q16627	35	1.80146592871507	1.57308569940668
3018669	Q16627	36	1.5560703861198	1.3796725231533
3018670	Q16627	37	1.49667938430101	1.32232020731976
3018671	Q16627	38	1.37414357093074	1.20399062111789
3018672	Q16627	39	1.48130641812309	1.30747494146241
3018673	Q16627	4	0.742308310930997	0.454701038564517
3018674	Q16627	40	1.41848604282682	1.24681097058401
3018675	Q16627	41	1.37131123455162	1.20125550896978
3018676	Q16627	42	1.22148334817183	1.0565706914524
3018677	Q16627	43	1.40726275095608	1.23597293518554
3018678	Q16627	44	1.60490619824509	1.42683197214767
3018679	Q16627	45	1.52825332087571	1.35281032075589
3018680	Q16627	46	2.28600133642615	2.15866528700246
3018681	Q16627	47	2.12912023173395	2.14814109643225
3018682	Q16627	48	2.12571004084141	2.13126196051167
3018683	Q16627	49	2.34517803421218	2.11149014143059
3018684	Q16627	5	0.655590192705461	0.447350309876347
3018685	Q16627	50	2.11676977390199	1.91172730180881
3018686	Q16627	51	2.19684542327488	1.95714199151897
3018687	Q16627	52	2.35233650616558	2.24826734063041
3018688	Q16627	53	2.08899633901888	1.98038071811751
3018689	Q16627	54	2.16847620091529	1.8452253250629
3018690	Q16627	55	2.00389584865038	1.7715199089432
3018691	Q16627	56	1.97150629423859	1.67588430281909
3018692	Q16627	57	1.95215914997153	1.81614748343095
3018693	Q16627	58	1.94578758795762	1.83079959653517
3018694	Q16627	59	2.31774620950343	2.15807793383242
3018695	Q16627	6	1.77842615797852	1.40688798057645
3018696	Q16627	60	1.92882797948316	1.92348164329111
3018697	Q16627	61	1.86142445918795	1.84480584580991
3018698	Q16627	62	2.0046629795321	1.77122049879653
3018699	Q16627	63	1.99717481020374	1.80754816531198
3018700	Q16627	64	2.28096290078665	2.02071213571619
3018701	Q16627	65	2.31715405720298	2.07646593755086
3018702	Q16627	66	2.41392705580805	2.13800481472075
3018703	Q16627	67	2.11259933503778	1.98799235669087
3018704	Q16627	68	2.25092090884273	2.1079798282301
3018705	Q16627	69	2.10026341255312	1.94191859950733
3018706	Q16627	7	1.80595367543068	1.43347057434793
3018707	Q16627	70	2.03710631899539	1.84901722687313
3018708	Q16627	71	2.07274686732936	2.02440609233862
3018709	Q16627	72	1.80234565070002	1.74970080154865
3018710	Q16627	73	2.00680750859786	1.68752226712217
3018711	Q16627	74	2.23361926066949	1.87463612082083
3018712	Q16627	75	2.42919710881814	2.20447219632874
3018713	Q16627	76	2.00935237321482	1.78545326143452
3018714	Q16627	77	1.88649410289519	1.81749406470881
3018715	Q16627	78	1.93084652657583	1.82841178249137
3018716	Q16627	79	1.69961286827304	1.74608730219517
3018717	Q16627	8	1.87029381126898	1.49560213768863
3018718	Q16627	80	1.63058448699484	1.66584241954235
3018719	Q16627	81	1.66450715880255	1.47651586370673
3018720	Q16627	82	1.81613451944449	1.62293838580994
3018721	Q16627	83	2.09929826600654	1.83202423622883
3018722	Q16627	84	1.85213278805862	1.75228929211124
3018723	Q16627	85	1.81399369906683	1.7362643466596
3018724	Q16627	86	1.85736913882099	1.74623861696696
3018725	Q16627	87	1.88453871815707	1.91344729226044
3018726	Q16627	88	1.68267905541873	1.70493076283324
3018727	Q16627	89	1.61331084060088	1.42603672847773
3018728	Q16627	9	1.90331038153427	1.46312749206445
3018729	Q16627	90	1.59264115625633	1.44963535542115
3018730	Q16627	91	0.646099414154019	0.45884052145284
3018731	Q16627	92	0.36879498690399	0.403245880123245
3018732	Q16627	93	0.750857146253849	0.658042490427615
3018733	Q16629	1	0.811556712302687	0.633262176677403
3018734	Q16629	10	1.17958604934885	0.794961737178072
3018735	Q16629	100	1.94336283404095	2.01404223406244
3018736	Q16629	101	2.08165491618561	1.93568024282383
3018737	Q16629	102	1.86204838668061	1.76717083277231
3018738	Q16629	103	1.83389904106572	1.7399877560305
3018739	Q16629	104	1.93219079146351	1.8349054933983
3018740	Q16629	105	1.87154312872816	1.77633965343525
3018741	Q16629	106	2.04023194958122	1.93923797531694
3018742	Q16629	107	2.09007693726125	1.98737195838843
3018743	Q16629	108	1.92431073674873	1.8272959334827
3018744	Q16629	109	2.01547494024147	1.91533078777564
3018745	Q16629	11	1.15434714687186	0.846979857150972
3018746	Q16629	110	2.01708874732202	1.91688919848676
3018747	Q16629	111	1.90315111271799	1.80686264555749
3018748	Q16629	112	1.759434375573	1.66807920283236
3018749	Q16629	113	2.02047412886871	1.92015837169039
3018750	Q16629	114	1.96046981835342	1.86221379990918
3018751	Q16629	115	2.04322995087552	1.94213306568139
3018752	Q16629	116	2.08465643782903	2.08641585540749
3018753	Q16629	117	1.95526146655449	2.10243429514384
3018754	Q16629	118	1.93629385046067	2.07053176617758
3018755	Q16629	119	1.89712632095513	1.7812191553799
3018756	Q16629	12	2.39823639798503	1.83599221250759
3018757	Q16629	120	2.09478539323067	1.73841603803568
3018758	Q16629	121	2.05986601086697	1.86364152118153
3018759	Q16629	122	2.09979048311258	1.92300048713181
3018760	Q16629	123	1.97967157735029	1.77509260266986
3018761	Q16629	124	1.95844200564803	1.89556350100353
3018762	Q16629	125	1.89727086709697	1.82290614933466
3018763	Q16629	126	1.9337759768413	1.6462511775086
3018764	Q16629	127	0.894435513608957	0.825956550459183
3018765	Q16629	128	0.675520227102826	0.826746754285273
3018766	Q16629	129	0.977101240390659	1.00382485561957
3018767	Q16629	13	2.41125055167531	2.00750584056762
3018768	Q16629	130	0.673283045720682	0.661240614861172
3018769	Q16629	131	0.545102176478635	0.537459747870264
3018770	Q16629	132	0.588366474392656	0.579238933307351
3018771	Q16629	133	0.548944370614315	0.541170052879694
3018772	Q16629	134	0.630286909833977	0.619720386384133
3018773	Q16629	135	0.321513929138541	0.321546505368582
3018774	Q16629	136	0.639207881455718	0.628335132159146
3018775	Q16629	137	0.508462662395031	0.502077940536519
3018776	Q16629	138	0.574521284786721	0.5658690007799
3018777	Q16629	139	0.523919969626539	0.517004652313203
3018778	Q16629	14	2.51082779965812	2.1244699104841
3018779	Q16629	140	0.528336755063202	0.521269824907958
3018780	Q16629	141	0.561943048628559	0.553722531606457
3018781	Q16629	142	0.521720617446197	0.514880796223672
3018782	Q16629	143	0.524161034907202	0.517237442663419
3018783	Q16629	144	0.573998150051829	0.565363823436191
3018784	Q16629	145	0.53036867027838	0.523231991559455
3018785	Q16629	146	0.648553879400805	0.637360314585968
3018786	Q16629	147	0.474186137071354	0.468978008798743
3018787	Q16629	148	0.649260176125551	0.638042366607138
3018788	Q16629	149	0.444000253204303	0.439828301061195
3018789	Q16629	15	2.45136175009394	2.03513288117448
3018790	Q16629	150	0.61401556645631	0.604007581483495
3018791	Q16629	151	0.442384856645533	0.438268355433107
3018792	Q16629	152	0.419909327221748	0.416564332558193
3018793	Q16629	153	0.497632620858804	0.491619656559911
3018794	Q16629	154	0.467157480375795	0.462190621377342
3018795	Q16629	155	0.513058806137245	0.50651631469165
3018796	Q16629	156	0.46443229941678	0.459558986377449
3018797	Q16629	157	0.643437376674372	0.63241944355596
3018798	Q16629	158	0.273505303417794	0.275185848354043
3018799	Q16629	159	0.596996750392854	0.5875729620278
3018800	Q16629	16	2.43298622377879	2.15835985546971
3018801	Q16629	160	0.368562720848353	0.366980276126667
3018802	Q16629	161	0.493405078993169	0.487537231464318
3018803	Q16629	162	0.538515465016015	0.531099135243098
3018804	Q16629	163	0.507670816775642	0.501313276215934
3018805	Q16629	164	0.519445787634064	0.512684053386246
3018806	Q16629	165	0.62632453323037	0.615894024351802
3018807	Q16629	166	0.219281820226198	0.222823668253294
3018808	Q16629	167	0.581654748082929	0.572757597156829
3018809	Q16629	168	0.32009763294891	0.32017882568826
3018810	Q16629	169	0.451737608731181	0.447300060154398
3018811	Q16629	17	2.12629726610203	1.90736866031386
3018812	Q16629	170	0.542101926975997	0.534562486470637
3018813	Q16629	171	0.554618864186025	0.546649760875076
3018814	Q16629	172	0.512809669636408	0.506275730178102
3018815	Q16629	173	0.612165865481764	0.602221374293163
3018816	Q16629	174	0.290862137287339	0.291946882643275
3018817	Q16629	175	0.584103599116422	0.575122387673931
3018818	Q16629	176	0.343971328592257	0.343233020612077
3018819	Q16629	177	0.417817001557473	0.414543829137653
3018820	Q16629	178	0.52310883712011	0.516221363157153
3018821	Q16629	179	0.537296675498743	0.529922182519814
3018822	Q16629	18	2.25513239808947	2.19072753637487
3018823	Q16629	180	0.486755825724126	0.481116223872849
3018824	Q16629	181	0.560953276177502	0.552766734592129
3018825	Q16629	182	0.292870693338786	0.293886491969675
3018826	Q16629	183	0.509215856847163	0.502805280449634
3018827	Q16629	184	0.201766629545902	0.205909712990405
3018828	Q16629	185	0.294515882686256	0.295475207703919
3018829	Q16629	186	0.295282857469212	0.296215854917157
3018830	Q16629	187	0.363971113868761	0.362546283002919
3018831	Q16629	188	0.400498631779384	0.39781993860175
3018832	Q16629	189	0.191496867282366	0.195992475852853
3018833	Q16629	19	2.23406430757372	2.19118760155126
3018834	Q16629	190	0.138993233176405	0.145291108416055
3018835	Q16629	191	0.221370493471764	0.224840644629922
3018836	Q16629	192	0.491542066138544	0.485738169344329
3018837	Q16629	193	0.304071039401472	0.304702369209667
3018838	Q16629	194	0.363344627651812	0.361941301873126
3018839	Q16629	195	0.422247768008005	0.418822502826825
3018840	Q16629	196	0.482017316345912	0.476540370997548
3018841	Q16629	197	0.426887659955946	0.423303123464338
3018842	Q16629	198	0.524739043687854	0.517795610418253
3018843	Q16629	199	0.421981282494514	0.418565164831729
3018844	Q16629	2	0.702610695623893	0.528055896836672
3018845	Q16629	20	1.93170409868907	1.86729412239466
3018846	Q16629	200	0.525634304606952	0.518660140151936
3018847	Q16629	201	0.419648502194424	0.416312460744513
3018848	Q16629	202	0.554466380090026	0.546502511026352
3018849	Q16629	203	0.221312980223536	0.224785105610946
3018850	Q16629	204	0.434028015939186	0.43019837592639
3018851	Q16629	205	0.392372164169204	0.389972424286161
3018852	Q16629	206	0.249034479199891	0.251555022197339
3018853	Q16629	207	0.39925185511331	0.396615959430886
3018854	Q16629	208	0.298614256260412	0.299432898405047
3018855	Q16629	209	0.347824880240001	0.346954293269789
3018856	Q16629	21	1.98162542471028	2.05647355624905
3018857	Q16629	210	0.390560505493304	0.388222953535022
3018858	Q16629	211	0.486807804757593	0.481166418647358
3018859	Q16629	212	0.240069580797186	0.242897857494571
3018860	Q16629	213	0.535115341718594	0.527815726321631
3018861	Q16629	214	0.408461841782796	0.405509799374903
3018862	Q16629	215	0.487985894472168	0.482304068650244
3018863	Q16629	216	0.304352575984652	0.304974241623715
3018864	Q16629	217	0.436129193479724	0.432227427369148
3018865	Q16629	218	0.377894445334863	0.375991675052971
3018866	Q16629	219	0.271125963446254	0.272888182826536
3018867	Q16629	22	2.0212224827302	2.08112538035985
3018868	Q16629	220	0.396685968088567	0.394138150359989
3018869	Q16629	221	0.446942997800681	0.442670031497464
3018870	Q16629	222	0.393496813261144	0.391058468096629
3018871	Q16629	223	0.529359038992023	0.522257017394392
3018872	Q16629	224	0.294059078883295	0.295034084382557
3018873	Q16629	225	0.4282794087587	0.424647098383974
3018874	Q16629	226	0.290410636153981	0.291510879969358
3018875	Q16629	227	0.511780293955152	0.505281689374364
3018876	Q16629	228	0.425744332084333	0.422199042051566
3018877	Q16629	229	0.362707439988559	0.361325986640363
3018878	Q16629	23	1.99975893843668	1.84849161624185
3018879	Q16629	230	0.429970347655031	0.426279993244604
3018880	Q16629	231	0.463756000794677	0.458905902728667
3018881	Q16629	232	0.324554078582227	0.324482297083419
3018882	Q16629	233	0.537688042387832	0.530300115148368
3018883	Q16629	234	0.42219131019336	0.418767983012078
3018884	Q16629	235	0.38110436855772	0.379091412805172
3018885	Q16629	236	0.369304907199579	0.367696985808594
3018886	Q16629	237	0.342479549235954	0.341792448838972
3018887	Q16629	238	0.432179561248528	0.428413372239365
3018888	Q16629	24	2.58735470511429	2.26271258472148
3018889	Q16629	25	2.40463113959903	2.24520748690338
3018890	Q16629	26	2.71336928589807	2.56415269087888
3018891	Q16629	27	2.68808965671545	2.50782858135337
3018892	Q16629	28	2.65675745937219	2.61854364195462
3018893	Q16629	29	2.40764847902969	2.36439969922966
3018894	Q16629	3	0.740273442527412	0.564425812975822
3018895	Q16629	30	2.52465342490751	2.26548128488015
3018896	Q16629	31	2.60812008832693	2.38964162191114
3018897	Q16629	32	2.30442426323887	2.09637061545593
3018898	Q16629	33	2.40223266609936	2.19082159692186
3018899	Q16629	34	2.37241002837545	2.02344966761395
3018900	Q16629	35	2.38469723476289	2.00340285519576
3018901	Q16629	36	2.09099062737923	1.86074990430614
3018902	Q16629	37	2.59571958535863	2.20377232128743
3018903	Q16629	38	2.4829694710086	2.25383873006617
3018904	Q16629	39	2.37324703111144	2.16868764052161
3018905	Q16629	4	0.721447072290756	0.546245686378423
3018906	Q16629	40	2.63335856164445	2.38795820740944
3018907	Q16629	41	2.59000632046432	2.48706583036266
3018908	Q16629	42	2.34082231771415	2.23284944048767
3018909	Q16629	43	2.57880455411128	2.2507555881437
3018910	Q16629	44	2.39911877077524	2.20971033383154
3018911	Q16629	45	2.38537174816762	2.21724016018467
3018912	Q16629	46	2.49266541841173	2.28893857102372
3018913	Q16629	47	2.42869732577778	2.36813801281232
3018914	Q16629	48	2.35748356343694	2.2857827656079
3018915	Q16629	49	2.75753696434353	2.32198086868814
3018916	Q16629	5	0.652397389884559	0.479566238780464
3018917	Q16629	50	2.6720487856561	2.39837340594549
3018918	Q16629	51	2.77873618661791	2.52220356208359
3018919	Q16629	52	2.65727531515011	2.37299977691912
3018920	Q16629	53	2.55179780903949	2.41211467864485
3018921	Q16629	54	2.54864062722471	2.39547986688268
3018922	Q16629	55	2.15402382006171	1.98659018300718
3018923	Q16629	56	2.26223544011301	2.05917503363758
3018924	Q16629	57	2.20343115219455	1.95632566072944
3018925	Q16629	58	2.4571955635007	2.20137922471798
3018926	Q16629	59	2.5591349007354	2.29981933998638
3018927	Q16629	6	0.752131596586757	0.575876917957845
3018928	Q16629	60	2.7471807839565	2.41705239161956
3018929	Q16629	61	2.50052899877596	2.33781350698799
3018930	Q16629	62	2.69138161045131	2.54291977565519
3018931	Q16629	63	2.70706739404888	2.52615487914296
3018932	Q16629	64	2.61488140701439	2.57810504844487
3018933	Q16629	65	2.30467806803131	2.26496390336436
3018934	Q16629	66	2.5011065687678	2.24274271019955
3018935	Q16629	67	2.4400788519588	2.22736865519726
3018936	Q16629	68	2.4215087870263	2.03895079523853
3018937	Q16629	69	2.25875312143846	2.02275369696256
3018938	Q16629	7	0.644571663149586	0.472009141954574
3018939	Q16629	70	2.4432067368439	2.0881364700528
3018940	Q16629	71	2.30906832276367	1.97940752157596
3018941	Q16629	72	2.55614066011323	2.18608648531228
3018942	Q16629	73	2.35047030416166	2.06237428258322
3018943	Q16629	74	2.43923532476603	2.28906404244074
3018944	Q16629	75	2.15980296111726	1.84717706680296
3018945	Q16629	76	2.55293698460414	2.16245829802616
3018946	Q16629	77	2.4778045851133	2.24885113669276
3018947	Q16629	78	2.54327794226033	2.33288198341939
3018948	Q16629	79	2.62894353696599	2.3836947351322
3018949	Q16629	8	0.652155130718996	0.479332295527253
3018950	Q16629	80	2.59171532571924	2.48871617142679
3018951	Q16629	81	2.2118751710207	2.10832859967812
3018952	Q16629	82	2.08228664083021	1.93733049066467
3018953	Q16629	83	1.87494815440081	1.73710921144748
3018954	Q16629	84	2.02175540940434	1.87887708533027
3018955	Q16629	85	1.85198292574367	1.71493229900623
3018956	Q16629	86	1.87307513067538	1.73530048209498
3018957	Q16629	87	1.9466907285716	1.80638911322636
3018958	Q16629	88	1.83463108455868	1.6981760860201
3018959	Q16629	89	1.80377734883692	1.66838145145309
3018960	Q16629	9	0.876562989543965	0.821448222244491
3018961	Q16629	90	1.8246386830724	1.68852668883153
3018962	Q16629	91	1.73791585040198	1.60478074858844
3018963	Q16629	92	1.82960561574623	1.69332312402726
3018964	Q16629	93	1.88376169033764	1.74562020943
3018965	Q16629	94	1.85858538329207	1.72130811721096
3018966	Q16629	95	2.00019805982665	1.79370185222217
3018967	Q16629	96	1.78377736240842	1.7436563275313
3018968	Q16629	97	2.01229847085623	1.98513806483365
3018969	Q16629	98	2.0651642038825	2.00427685973945
3018970	Q16629	99	1.92328357994011	2.0082382357243
3018971	Q16630	1	0.769141017626102	0.592302464887845
3018972	Q16630	10	0.774174933459686	0.59716358394504
3018973	Q16630	100	2.55532924820978	2.41153761657014
3018974	Q16630	101	2.56186364293727	2.38593546645519
3018975	Q16630	102	2.26857109589824	2.24368236266247
3018976	Q16630	103	2.25105720201781	2.21318365469541
3018977	Q16630	104	2.42432939586379	2.16860102990541
3018978	Q16630	105	2.27493877508984	2.01857449915618
3018979	Q16630	106	2.23001838402329	1.94328382661132
3018980	Q16630	107	1.90523667664118	1.77062247554168
3018981	Q16630	108	2.154740299484	1.99797550408728
3018982	Q16630	109	2.33399343432911	1.95103031633619
3018983	Q16630	11	0.886726834360121	0.705851970576456
3018984	Q16630	110	2.22855166806494	2.00815420309653
3018985	Q16630	111	2.58989868783801	2.37790240137638
3018986	Q16630	112	2.5056449731163	2.26462858101501
3018987	Q16630	113	2.55395509449767	2.45225211726629
3018988	Q16630	114	2.46404866916285	2.35184586100377
3018989	Q16630	115	2.43799632713517	2.11478081657585
3018990	Q16630	116	2.39364651528405	2.11551217221311
3018991	Q16630	117	2.38476853324138	2.23390689516053
3018992	Q16630	118	2.42856962360001	2.29700940844249
3018993	Q16630	119	2.25961144966305	2.10193873757092
3018994	Q16630	12	0.695319690651049	0.521015166639489
3018995	Q16630	120	2.48405490496686	2.45964956459994
3018996	Q16630	121	2.32709694034259	2.29449341457092
3018997	Q16630	122	2.34688435793146	2.10169461066346
3018998	Q16630	123	2.38009960021004	2.05991169049002
3018999	Q16630	124	2.66745541668065	2.27304571167602
3019000	Q16630	125	2.60538354986057	2.37205076047124
3019001	Q16630	126	2.56723258761365	2.35601434933193
3019002	Q16630	127	2.5672017384769	2.32407231728039
3019003	Q16630	128	2.31316362175781	2.21972617610204
3019004	Q16630	129	2.41560984013377	2.30506976806028
3019005	Q16630	13	0.804293567223962	0.626248350041327
3019006	Q16630	130	2.15188254894966	1.83848832666482
3019007	Q16630	131	2.28986374262336	2.01529190022851
3019008	Q16630	132	2.02270620770334	1.82786800449466
3019009	Q16630	133	2.02733537117658	1.97330999779937
3019010	Q16630	134	2.78710945459907	2.48789499571929
3019011	Q16630	135	2.54982926066209	2.25875980340109
3019012	Q16630	136	2.72820550529388	2.43101301358499
3019013	Q16630	137	2.74262196960225	2.38057673877945
3019014	Q16630	138	2.81413005005175	2.608576401072
3019015	Q16630	139	2.87591191127983	2.68904246806167
3019016	Q16630	14	0.58372568128798	0.413251790469302
3019017	Q16630	140	2.93994416466607	2.71896447562317
3019018	Q16630	141	2.82128492385682	2.74535012563536
3019019	Q16630	142	2.71788300808025	2.63191163205675
3019020	Q16630	143	2.74151733698233	2.442827688412
3019021	Q16630	144	2.28437495453472	2.14140210092105
3019022	Q16630	145	2.06188990408331	2.06752591927667
3019023	Q16630	146	2.13453994523908	2.12409613287402
3019024	Q16630	147	1.96843638927039	1.74754009502436
3019025	Q16630	148	1.97583540135948	1.91363132971336
3019026	Q16630	149	2.07307695626755	2.02833988275336
3019027	Q16630	15	0.541260135636529	0.372243938915006
3019028	Q16630	150	2.04476655726602	1.96908903916798
3019029	Q16630	151	1.96274757173862	2.03085721226943
3019030	Q16630	152	1.87239109188846	1.93001635029367
3019031	Q16630	153	1.84234114362956	1.68909092351607
3019032	Q16630	154	1.90825463931502	1.79630063185032
3019033	Q16630	155	2.41385029953442	2.08059269847792
3019034	Q16630	156	2.53431964566989	2.16501451020095
3019035	Q16630	157	2.34274507844008	2.12098776267964
3019036	Q16630	158	2.19807310826515	1.967695871754
3019037	Q16630	159	2.0518272251547	1.85598939896719
3019038	Q16630	16	0.647412398337709	0.474752364609848
3019039	Q16630	160	2.05171931140412	1.99685692239011
3019040	Q16630	161	2.39045111855875	2.1369258838209
3019041	Q16630	162	2.37465555366574	2.12167252558867
3019042	Q16630	163	2.20883347756364	1.9615425431075
3019043	Q16630	164	2.65766726374347	2.33061155840557
3019044	Q16630	165	2.36970373613983	2.21147901940674
3019045	Q16630	166	2.55633786044369	2.41251160666328
3019046	Q16630	167	2.63399326951788	2.45558913448438
3019047	Q16630	168	2.62079795573818	2.58381850268305
3019048	Q16630	169	2.15978407289464	2.12504361380909
3019049	Q16630	17	0.601337753349072	0.430259301513027
3019050	Q16630	170	2.423927794869	2.16821321447232
3019051	Q16630	171	2.2457862074528	2.03974539964346
3019052	Q16630	172	2.37569603822435	2.16519587894376
3019053	Q16630	173	2.23459789361843	2.02894114160734
3019054	Q16630	174	2.05710889641326	1.8575447227399
3019055	Q16630	175	2.00454132368092	1.8067816114668
3019056	Q16630	176	1.49359588109179	1.2687201128569
3019057	Q16630	177	1.47607844527986	1.25180398952991
3019058	Q16630	178	1.46022583457438	1.23649554366902
3019059	Q16630	179	1.44952269012537	1.22615980084514
3019060	Q16630	18	0.615532360712531	0.443966657504869
3019061	Q16630	180	1.29989802880625	1.08167123238078
3019062	Q16630	181	1.4235873540703	1.20111473443563
3019063	Q16630	182	1.47700263729076	1.25269645725191
3019064	Q16630	183	1.41650799190308	1.19427838208459
3019065	Q16630	184	1.47744334004603	1.2531220322184
3019066	Q16630	185	1.39082427191203	1.16947629463704
3019067	Q16630	186	1.41902529840635	1.19670927823391
3019068	Q16630	187	1.4981602963595	1.27312784766541
3019069	Q16630	188	1.4746581287526	1.25043242751614
3019070	Q16630	189	1.4572556029033	1.23362726969348
3019071	Q16630	19	0.483266987927114	0.31624149373383
3019072	Q16630	190	1.4665049853639	1.24255915310848
3019073	Q16630	191	1.4582398820882	1.23457776200632
3019074	Q16630	192	1.39542319007274	1.17391734797456
3019075	Q16630	193	1.41720142556474	1.19494801258677
3019076	Q16630	194	1.4102000486951	1.18818696856999
3019077	Q16630	195	1.42688289872804	1.20429715453743
3019078	Q16630	196	1.42186401597974	1.19945055253213
3019079	Q16630	197	1.38065380915371	1.15965494839897
3019080	Q16630	198	1.43758178208004	1.2146287825329
3019081	Q16630	199	1.38814229800916	1.16688638354573
3019082	Q16630	2	0.692051823157068	0.517859473640929
3019083	Q16630	20	0.52205964006111	0.353702529397081
3019084	Q16630	200	1.49625513435635	1.27128808323019
3019085	Q16630	201	1.49264647920525	1.26780330062639
3019086	Q16630	202	1.45939906503041	1.23569715424041
3019087	Q16630	203	1.58053577166371	1.35267566016066
3019088	Q16630	204	1.5044231524598	1.27917572175551
3019089	Q16630	205	1.6121591614631	1.38321352926473
3019090	Q16630	206	1.37795546266095	1.15704922673168
3019091	Q16630	207	1.44294255092934	1.21980553488158
3019092	Q16630	208	1.4827822603576	1.25827768601346
3019093	Q16630	209	1.50883941872781	1.28344039300286
3019094	Q16630	21	0.538743994661806	0.369814168285705
3019095	Q16630	210	1.41938605788012	1.19705765409298
3019096	Q16630	211	1.3634599654087	1.14305130935167
3019097	Q16630	212	1.49589632626906	1.2709415917733
3019098	Q16630	213	1.47089930203898	1.24680262821589
3019099	Q16630	214	1.46677091745274	1.24281595667607
3019100	Q16630	215	1.36777548399926	1.14721869123801
3019101	Q16630	216	1.50764279106377	1.28228484139367
3019102	Q16630	217	1.41305508741095	1.19094400376277
3019103	Q16630	218	1.50301357074673	1.27781452606718
3019104	Q16630	219	1.49876979724828	1.27371642651413
3019105	Q16630	22	0.419138388256792	0.254314205262131
3019106	Q16630	220	1.49558124507264	1.27063732621562
3019107	Q16630	221	1.41313223004274	1.19101849835702
3019108	Q16630	222	1.51692500231416	1.29124842670059
3019109	Q16630	223	1.50219315651472	1.27702227379482
3019110	Q16630	224	1.46022516214186	1.23649489431877
3019111	Q16630	225	1.50810184754738	1.28272814006901
3019112	Q16630	226	1.53613012333717	1.30979430289061
3019113	Q16630	227	1.52609120474569	1.30009998536685
3019114	Q16630	228	1.52963465982507	1.30352180599003
3019115	Q16630	229	1.50570146938272	1.28041015851618
3019116	Q16630	23	0.574843325435635	0.404674334918983
3019117	Q16630	230	1.40419110565022	1.18238429158558
3019118	Q16630	231	1.48067526361144	1.25624301511812
3019119	Q16630	232	1.38763077336087	1.16639241775483
3019120	Q16630	233	1.48404826707113	1.25950023513131
3019121	Q16630	234	1.37534714016466	1.15453043885099
3019122	Q16630	235	1.29373235712544	1.07571720670795
3019123	Q16630	236	1.50522486659729	1.27994991584238
3019124	Q16630	237	1.5158192540315	1.29018063490052
3019125	Q16630	238	1.4739757188608	1.24977344237623
3019126	Q16630	239	1.54919757622664	1.32241319569096
3019127	Q16630	24	0.465104233283758	0.298702203120561
3019128	Q16630	240	1.55879702895805	1.33168313268514
3019129	Q16630	241	1.4355014532145	1.21261986410283
3019130	Q16630	242	1.53523461298367	1.30892953228474
3019131	Q16630	243	1.59428682731489	1.36595469002375
3019132	Q16630	244	1.5243792750437	1.29844682024172
3019133	Q16630	245	1.5939806871872	1.36565905861909
3019134	Q16630	246	1.60901204457908	1.38017444192877
3019135	Q16630	247	1.54187276883247	1.31533982339171
3019136	Q16630	248	1.59613245652024	1.36773696521453
3019137	Q16630	249	1.61071024244786	1.38181434658664
3019138	Q16630	25	0.502135148702758	0.334461976346745
3019139	Q16630	250	1.53786191923316	1.31146665227258
3019140	Q16630	251	1.57996612794356	1.35212557032296
3019141	Q16630	252	1.57582847609538	1.348129949634
3019142	Q16630	253	1.56729923828251	1.33989349081224
3019143	Q16630	254	1.57153504802311	1.34398389997548
3019144	Q16630	255	1.57583657319787	1.34813776879119
3019145	Q16630	256	1.54143812824664	1.31492010250152
3019146	Q16630	257	1.38904956822409	1.16776251033799
3019147	Q16630	258	1.35181194168932	1.1318031216678
3019148	Q16630	259	1.44753617790256	1.22424147865961
3019149	Q16630	26	0.51817886936012	0.349954972021304
3019150	Q16630	260	1.54021598214925	1.3137399084178
3019151	Q16630	261	1.59968020273407	1.37116292967247
3019152	Q16630	262	1.4904102791821	1.26564386155199
3019153	Q16630	263	1.43132780101051	1.20858947882472
3019154	Q16630	264	1.38577386270445	1.16459924836586
3019155	Q16630	265	1.47212588035477	1.2479871023754
3019156	Q16630	266	1.52838174283514	1.30231189727121
3019157	Q16630	267	1.50018402800752	1.27508211166308
3019158	Q16630	268	1.3447649274592	1.12499800686199
3019159	Q16630	269	1.41530659992779	1.19311822970634
3019160	Q16630	27	0.372705001662862	0.20947471490833
3019161	Q16630	270	1.42801186746937	1.20538736971878
3019162	Q16630	271	1.3493623269057	1.12943759361746
3019163	Q16630	272	1.43890605215296	1.21590759503219
3019164	Q16630	273	1.54848928301169	1.32172921571214
3019165	Q16630	274	1.59506776836261	1.36670882408859
3019166	Q16630	275	1.58560885174325	1.35757459909182
3019167	Q16630	276	1.55941322150193	1.33227817348776
3019168	Q16630	277	1.34120858609877	1.12156374229885
3019169	Q16630	278	1.38131679611777	1.1602951773325
3019170	Q16630	279	1.3644708255972	1.14402747023495
3019171	Q16630	28	0.575667840364121	0.405470547125207
3019172	Q16630	280	1.54210574176843	1.31556479917919
3019173	Q16630	281	1.52143666734443	1.29560522200336
3019174	Q16630	282	1.45681243146429	1.23319931078456
3019175	Q16630	283	1.51199381919785	1.28648651390472
3019176	Q16630	284	1.37297407325896	1.15223883105685
3019177	Q16630	285	1.4867074528387	1.26206814032454
3019178	Q16630	286	1.45493221921325	1.23138363966345
3019179	Q16630	287	1.59727847627878	1.36884364611113
3019180	Q16630	288	1.60035376772768	1.3718133735287
3019181	Q16630	289	1.3945573590191	1.17308123788167
3019182	Q16630	29	0.629493122436818	0.457448194962869
3019183	Q16630	290	1.73143499346655	1.43403716572494
3019184	Q16630	291	1.63768847211456	1.50245484042307
3019185	Q16630	292	1.64363585358467	1.52900303063989
3019186	Q16630	293	1.76413072268923	1.61344948921749
3019187	Q16630	294	1.66624229578768	1.65989296352753
3019188	Q16630	295	1.57308791838	1.55635024606062
3019189	Q16630	296	1.71512457217643	1.48160428838699
3019190	Q16630	297	1.55359247694145	1.36917581979308
3019191	Q16630	298	1.58366939476869	1.39822030191497
3019192	Q16630	299	1.55578588025089	1.3712939312157
3019193	Q16630	3	0.729350006965941	0.553877340865176
3019194	Q16630	30	0.72876759210295	0.553314918273445
3019195	Q16630	300	1.37096466893428	1.1928169875785
3019196	Q16630	301	1.54662283520721	1.36244542155517
3019197	Q16630	302	1.52270344917003	1.33934710462941
3019198	Q16630	303	1.32488308869236	1.14831722729145
3019199	Q16630	304	1.53644027208921	1.35261239032056
3019200	Q16630	305	1.56443062699883	1.37964193395358
3019201	Q16630	306	1.63691573769325	1.44963888356659
3019202	Q16630	307	1.55669673373816	1.37217351827906
3019203	Q16630	308	1.56557106214188	1.38074322193508
3019204	Q16630	309	1.55553762349478	1.37105419624831
3019205	Q16630	31	0.800974413936372	0.62304313171161
3019206	Q16630	310	1.57183520468172	1.38679233830572
3019207	Q16630	311	1.57328345075695	1.38819087114349
3019208	Q16630	312	1.48062629571847	1.29871431312517
3019209	Q16630	313	1.35938073450422	1.18163068922214
3019210	Q16630	314	1.36554848174949	1.18758671921254
3019211	Q16630	315	1.49623166288408	1.31378400245474
3019212	Q16630	316	1.54426892098752	1.36017230900212
3019213	Q16630	317	1.56104334158	1.3763709222311
3019214	Q16630	318	1.54002330007589	1.35607242545113
3019215	Q16630	319	1.58605740740688	1.40052634240673
3019216	Q16630	32	0.763347831849169	0.586708138976745
3019217	Q16630	320	1.54171237163982	1.35770351707837
3019218	Q16630	321	1.56771061591359	1.38280933228682
3019219	Q16630	322	1.44679011542866	1.26603961091181
3019220	Q16630	323	1.4020708016299	1.2228553552114
3019221	Q16630	324	1.57759137292178	1.39235091736291
3019222	Q16630	325	1.55840441633101	1.3738225820835
3019223	Q16630	326	1.5085211519208	1.3256516361885
3019224	Q16630	327	1.63853291759381	1.45120055132056
3019225	Q16630	328	1.58950753583115	1.40385803995342
3019226	Q16630	329	1.54431226950824	1.36021416951928
3019227	Q16630	33	0.897164444026403	0.715931293500733
3019228	Q16630	330	1.57333285373951	1.38823857829393
3019229	Q16630	331	1.40039795925646	1.22123993568314
3019230	Q16630	332	1.53912104598551	1.35520114259734
3019231	Q16630	333	1.61129749784841	1.42490002856018
3019232	Q16630	334	1.62497343771262	1.43810652109933
3019233	Q16630	335	1.4410949635882	1.26053995377401
3019234	Q16630	336	1.40933658223174	1.22987172690228
3019235	Q16630	337	1.39925275015973	1.22013403762115
3019236	Q16630	338	1.49056947298774	1.30831617579245
3019237	Q16630	339	1.61972205060599	1.43303539579953
3019238	Q16630	34	0.837413781146013	0.658231662515627
3019239	Q16630	340	1.65889178614745	1.47086057091182
3019240	Q16630	341	1.60717042704306	1.42091462570373
3019241	Q16630	342	1.44955570304786	1.26871026555215
3019242	Q16630	343	1.50453646581427	1.32180373046069
3019243	Q16630	344	1.48575251553881	1.30366456769514
3019244	Q16630	345	1.61777002037368	1.43115037195801
3019245	Q16630	346	1.61086010130426	1.4244776463141
3019246	Q16630	347	1.66235540179175	1.47420529270931
3019247	Q16630	348	1.61603577124088	1.4294756535503
3019248	Q16630	349	1.59515221958132	1.40930896139448
3019249	Q16630	35	0.841712330109078	0.66238265728261
3019250	Q16630	350	1.54062081726569	1.35664943195946
3019251	Q16630	351	1.61087481894892	1.42449185875334
3019252	Q16630	352	1.69250366420141	1.5033186704029
3019253	Q16630	353	1.66327311586692	1.47509150486051
3019254	Q16630	354	1.64560297507124	1.45802791837937
3019255	Q16630	355	1.72902207496516	1.53858353147146
3019256	Q16630	356	1.7693444582929	1.57752178799102
3019257	Q16630	357	1.79898387934547	1.6061437910769
3019258	Q16630	358	1.93549408033339	1.73796807290073
3019259	Q16630	359	1.9024767414813	1.70608410415399
3019260	Q16630	36	0.738436131819773	0.562651570737741
3019261	Q16630	360	1.75626446085767	1.56489078125542
3019262	Q16630	361	1.83454165631594	1.64048099356038
3019263	Q16630	362	1.80487061774022	1.61182845827068
3019264	Q16630	363	1.6724440661795	1.48394764842963
3019265	Q16630	364	1.69126287599095	1.50212047412485
3019266	Q16630	365	1.63794990667648	1.45063755313496
3019267	Q16630	366	1.43018116699794	1.2500007897623
3019268	Q16630	367	1.4377545030076	1.25731415955635
3019269	Q16630	368	1.46248128206518	1.28119215451564
3019270	Q16630	369	1.47963502957911	1.29775707369565
3019271	Q16630	37	0.670621306261759	0.497164591658536
3019272	Q16630	370	1.32250556194144	1.14602131274303
3019273	Q16630	371	1.51229819670266	1.32929902819424
3019274	Q16630	372	1.37891973657288	1.20049898548584
3019275	Q16630	373	1.40993993730936	1.2304543709041
3019276	Q16630	374	1.52270120413355	1.3393449366572
3019277	Q16630	375	1.45834391657176	1.27719681035187
3019278	Q16630	376	1.5485766825298	1.36433220011259
3019279	Q16630	377	1.58093577122913	1.39558051413888
3019280	Q16630	378	1.61459223904445	1.42808167278032
3019281	Q16630	379	1.63861795036477	1.45128266521302
3019282	Q16630	38	0.453794593592434	0.287780783921075
3019283	Q16630	380	1.55958648316673	1.37496407268683
3019284	Q16630	381	1.41519754184757	1.23553150021272
3019285	Q16630	382	1.64482557000357	1.45727719891671
3019286	Q16630	383	1.60021326591006	1.41419627965154
3019287	Q16630	384	1.73958291918174	1.54878185873367
3019288	Q16630	385	1.61676325948605	1.43017816966089
3019289	Q16630	386	1.62617152227149	1.43926347959323
3019290	Q16630	387	1.59875741297371	1.41279040106967
3019291	Q16630	388	1.58171430801341	1.39633232647027
3019292	Q16630	389	1.55104377082124	1.36671460186617
3019293	Q16630	39	0.460547692073938	0.294302072080988
3019294	Q16630	390	1.52902595200103	1.34545257798594
3019295	Q16630	391	1.6495593013047	1.46184843772965
3019296	Q16630	392	1.5688988361412	1.38395676505755
3019297	Q16630	393	1.49385679471565	1.31149065522893
3019298	Q16630	394	1.48996730887691	1.30773468187569
3019299	Q16630	395	1.41919676791163	1.23939344679204
3019300	Q16630	396	1.5832280156478	1.39779407380014
3019301	Q16630	397	1.49415856631572	1.3117820680623
3019302	Q16630	398	1.48540333624108	1.30332737450505
3019303	Q16630	399	1.45316299607906	1.27219373279287
3019304	Q16630	4	0.609652500160552	0.438288632061499
3019305	Q16630	40	0.427384745446132	0.262277493765705
3019306	Q16630	400	1.44777056336586	1.26698640349033
3019307	Q16630	401	1.51783554842403	1.33464630194076
3019308	Q16630	402	1.37653620008323	1.19819726749205
3019309	Q16630	403	1.57922631243116	1.39392973510026
3019310	Q16630	404	1.41167700634501	1.23213181241723
3019311	Q16630	405	1.49763516802751	1.31513933016086
3019312	Q16630	406	1.57952001734681	1.39421335815035
3019313	Q16630	407	1.54638524554625	1.36221598751875
3019314	Q16630	408	1.6532949688081	1.46545587279462
3019315	Q16630	409	1.76373193128063	1.57210191945918
3019316	Q16630	41	0.410467699760202	0.245941151265366
3019317	Q16630	410	1.73474650743546	1.54411146413719
3019318	Q16630	411	2.43423989165375	2.21726574628514
3019319	Q16630	412	2.19294189909834	1.98425067236429
3019320	Q16630	413	2.45267407996236	2.23506715319248
3019321	Q16630	414	2.47234271658467	2.25406063410765
3019322	Q16630	415	2.47510267600715	2.25672585374763
3019323	Q16630	416	2.44136587826163	2.22414712262238
3019324	Q16630	417	2.40924251433317	2.19312644175759
3019325	Q16630	418	2.43461761628271	2.21763050494478
3019326	Q16630	419	2.27918985889528	2.06753804046368
3019327	Q16630	42	0.409837183515624	0.24533227844474
3019328	Q16630	420	2.43237905139053	2.21546878217907
3019329	Q16630	421	2.43741721471388	2.22033400292452
3019330	Q16630	422	2.63377441178814	2.34559306998935
3019331	Q16630	423	2.38836327018164	2.26755224196427
3019332	Q16630	424	2.53369353424022	2.42869878646369
3019333	Q16630	425	2.6132541141353	2.47361608723508
3019334	Q16630	426	2.55206831481828	2.5555023159134
3019335	Q16630	427	2.43947752269325	2.43319036806809
3019336	Q16630	428	2.56162001945024	2.33923315039164
3019337	Q16630	429	2.48644549431849	2.31019789766382
3019338	Q16630	43	0.444064211145253	0.278384411571697
3019339	Q16630	430	2.30207359359115	2.1321548413502
3019340	Q16630	431	2.37480523758447	2.20238986163366
3019341	Q16630	432	2.54502013718084	2.36676187729712
3019342	Q16630	433	2.43949670317237	2.2648606947988
3019343	Q16630	434	2.32018270061685	2.14964232588145
3019344	Q16630	435	2.34786865522276	2.17637791821168
3019345	Q16630	436	2.40204503549991	2.22869461227678
3019346	Q16630	437	2.26642106504302	2.09772613978029
3019347	Q16630	438	2.2245650417855	2.05730688784166
3019348	Q16630	439	1.97625508268708	1.69098791780005
3019349	Q16630	44	0.467992996329949	0.301491805005017
3019350	Q16630	440	1.98122992417807	1.8367637232016
3019351	Q16630	441	2.31395500603779	2.10110982133717
3019352	Q16630	442	2.26882825973184	2.05753211886674
3019353	Q16630	443	2.23831092195161	2.02806233487302
3019354	Q16630	444	2.53049695260819	2.31021863800284
3019355	Q16630	445	2.59514972263916	2.30829423172756
3019356	Q16630	446	2.63613539504039	2.50681921380296
3019357	Q16630	447	2.62503292035946	2.51690280997447
3019358	Q16630	448	2.67144460112261	2.5298090977249
3019359	Q16630	449	2.48243358871858	2.48825790713179
3019360	Q16630	45	0.381727185162518	0.218187198310434
3019361	Q16630	450	2.46676914967702	2.45954516866836
3019362	Q16630	451	2.65039010005007	2.42495606368186
3019363	Q16630	452	2.47815352444568	2.30219056220115
3019364	Q16630	453	2.38542908365282	2.21264902811376
3019365	Q16630	454	2.3793277230689	2.20675710596214
3019366	Q16630	455	2.49012216906354	2.31374836498611
3019367	Q16630	456	2.50142673556872	2.32466488514424
3019368	Q16630	457	2.36022267370664	2.18830786632171
3019369	Q16630	458	2.0338284696454	1.8849967332507
3019370	Q16630	459	1.98380619218545	1.85749650775217
3019371	Q16630	46	0.388039850369251	0.224283171734027
3019372	Q16630	460	2.02602805429336	1.86635679871114
3019373	Q16630	461	1.7829991268051	1.77264193968837
3019374	Q16630	462	1.56816728978982	1.55159852549082
3019375	Q16630	463	2.10943505744058	1.8623794697242
3019376	Q16630	464	1.972334065841	1.811830351725
3019377	Q16630	465	1.96139895202985	1.80127060223826
3019378	Q16630	466	2.1072331883019	1.94209885772952
3019379	Q16630	467	1.99491281124535	1.8336340475358
3019380	Q16630	468	1.89720403674764	1.73927927453838
3019381	Q16630	469	2.11989098286911	1.95432215434926
3019382	Q16630	47	0.40853468959879	0.244074494602038
3019383	Q16630	470	2.00859261569341	1.84684427200112
3019384	Q16630	471	1.93220443567453	1.77307823182285
3019385	Q16630	472	2.08146306371412	1.91721333165375
3019386	Q16630	473	2.15031324579656	1.98370012707836
3019387	Q16630	474	2.00907677826967	1.8473118149645
3019388	Q16630	475	2.14579981835873	1.97934162986534
3019389	Q16630	476	1.96324506272226	1.80305334238832
3019390	Q16630	477	2.10927498776757	1.94407056933966
3019391	Q16630	478	1.94685142924479	1.78722244518056
3019392	Q16630	479	2.03658963732737	1.87388025351307
3019393	Q16630	48	0.406263896284862	0.24188164970391
3019394	Q16630	480	2.06814132755072	1.90434888423752
3019395	Q16630	481	2.08614549450425	1.92173503092334
3019396	Q16630	482	1.84649686846613	1.69031270651888
3019397	Q16630	483	2.06496814439116	1.90128462539036
3019398	Q16630	484	1.94195193140236	1.78249113001363
3019399	Q16630	485	1.96599361464429	1.80570754610757
3019400	Q16630	486	1.8817072110378	1.72431440081491
3019401	Q16630	487	1.7875959779042	1.63343367813185
3019402	Q16630	488	1.68166422878914	1.53113819656068
3019403	Q16630	489	1.77722475229836	1.62341846053471
3019404	Q16630	49	0.331019218589425	0.169219859401918
3019405	Q16630	490	1.80892451552384	1.65403008143149
3019406	Q16630	491	1.91056477222072	1.75218138255397
3019407	Q16630	492	1.84578474428895	1.68962502708139
3019408	Q16630	493	1.86777570824789	1.71086111793411
3019409	Q16630	494	1.92420690370052	1.76535522723266
3019410	Q16630	495	1.89589327876206	1.73801351030359
3019411	Q16630	496	1.88179629236001	1.72440042428597
3019412	Q16630	497	1.96274055106933	1.80256614886111
3019413	Q16630	498	1.75347332502763	1.60048233693666
3019414	Q16630	499	1.77500720599725	1.62127703486513
3019415	Q16630	5	0.499383271792244	0.331804561774275
3019416	Q16630	50	0.374511837475136	0.211219528347933
3019417	Q16630	500	1.85736237225356	1.70080523545127
3019418	Q16630	501	1.85920767590008	1.70258719625851
3019419	Q16630	502	1.88689798253998	1.72932699123259
3019420	Q16630	503	1.92131774106448	1.76256523947488
3019421	Q16630	504	2.16237956493293	1.93099437938921
3019422	Q16630	505	1.96493742451799	1.89927594402138
3019423	Q16630	506	1.99255889154786	1.94675422402217
3019424	Q16630	507	2.00449382018272	1.92636722631818
3019425	Q16630	508	2.08685803103277	2.14687589389946
3019426	Q16630	509	1.967627624261	2.01815224622469
3019427	Q16630	51	0.464399569999089	0.298021728469166
3019428	Q16630	510	1.97204607626479	1.81051203972633
3019429	Q16630	511	1.99664839208673	1.8778286369422
3019430	Q16630	512	1.88824899694186	1.7731502150243
3019431	Q16630	513	2.00780095788607	1.88859837404867
3019432	Q16630	514	1.81242591093936	1.69992987115541
3019433	Q16630	515	1.95298933999997	1.83566824786655
3019434	Q16630	516	1.77288638978634	1.6617476038821
3019435	Q16630	517	1.8453196530157	1.73169448577272
3019436	Q16630	518	1.84952792106232	1.7357582986523
3019437	Q16630	519	1.99784588122563	1.87898502045483
3019438	Q16630	52	0.401345126970594	0.23713172458756
3019439	Q16630	520	1.87213336013444	1.75758777183033
3019440	Q16630	521	1.9377341258905	1.82093669205976
3019441	Q16630	522	1.81967545968636	1.70693056817442
3019442	Q16630	523	1.9461622156431	1.82907547488143
3019443	Q16630	524	1.86438482446543	1.75010521637029
3019444	Q16630	525	1.88949756202468	1.7743559212218
3019445	Q16630	526	1.82857985140599	1.71552930317755
3019446	Q16630	527	1.92167778380169	1.80543150820348
3019447	Q16630	528	1.85067949511344	1.73687034318198
3019448	Q16630	529	1.87580935851388	1.76113758600428
3019449	Q16630	53	0.426964600094731	0.261871770539095
3019450	Q16630	530	1.85798148357361	1.74392167984168
3019451	Q16630	531	1.7609428299463	1.650214024802
3019452	Q16630	532	1.83002503461455	1.71692487828617
3019453	Q16630	533	1.88893122261253	1.77380902226674
3019454	Q16630	534	1.82599957102668	1.71303759482576
3019455	Q16630	535	1.87068604036671	1.75619013350316
3019456	Q16630	536	1.84319087135915	1.72963877776699
3019457	Q16630	537	1.85440384062952	1.74046684490396
3019458	Q16630	538	1.8525666687221	1.73869273670158
3019459	Q16630	539	1.85755141197642	1.74350637110268
3019460	Q16630	54	0.499351230509742	0.331773620357268
3019461	Q16630	540	1.87177344418285	1.75724021053827
3019462	Q16630	541	1.88908571487115	1.77395821134486
3019463	Q16630	542	1.87724567233755	1.76252459618307
3019464	Q16630	543	1.87224404442964	1.75769465671965
3019465	Q16630	544	1.84878361007809	1.73503953726861
3019466	Q16630	545	1.98125741968852	1.86296598295531
3019467	Q16630	546	1.81707165863265	1.70441614653096
3019468	Q16630	547	1.93490485821425	1.81820454327667
3019469	Q16630	548	1.8299979202324	1.71689869464621
3019470	Q16630	549	1.83790973583802	1.72453892521202
3019471	Q16630	55	0.332484362354563	0.170634709890821
3019472	Q16630	550	1.87553194330765	1.76086969349468
3019473	Q16630	551	0.983050360571975	0.784225116889333
3019474	Q16630	56	0.49718309822924	0.329679912497285
3019475	Q16630	57	0.490583151137852	0.323306518574331
3019476	Q16630	58	0.415580801881214	0.250878738420878
3019477	Q16630	59	0.347464702069444	0.185100826782452
3019478	Q16630	6	0.64581634487119	0.473211098093107
3019479	Q16630	60	0.312132163601955	0.150981131149581
3019480	Q16630	61	0.398710600381813	0.234587632109499
3019481	Q16630	62	0.352768163872587	0.190222239236025
3019482	Q16630	63	0.362903564477044	0.200009726881712
3019483	Q16630	64	0.284038319298174	0.123851650552419
3019484	Q16630	65	0.354986059711729	0.192364002445215
3019485	Q16630	66	0.38489825789897	0.221249419177949
3019486	Q16630	67	0.374593718377276	0.211298598564236
3019487	Q16630	68	0.402828268074831	0.23856395462967
3019488	Q16630	69	0.434287589256748	0.268943387019771
3019489	Q16630	7	0.578578802754827	0.408281586328094
3019490	Q16630	70	0.496962165324351	0.329466563448587
3019491	Q16630	71	0.512298321087302	0.344276282464153
3019492	Q16630	72	0.69056562727438	0.51642429368026
3019493	Q16630	73	0.627235702790633	0.455268264661106
3019494	Q16630	74	0.738412133337655	0.562628396039827
3019495	Q16630	75	0.658775849504544	0.485725748124541
3019496	Q16630	76	0.64301125634572	0.470502298474864
3019497	Q16630	77	0.583145993836646	0.412692001666697
3019498	Q16630	78	1.01358660081417	0.953768290765979
3019499	Q16630	79	1.35948097495129	0.96868149731081
3019500	Q16630	8	0.751301952647536	0.575075752801938
3019501	Q16630	80	1.24706236417434	0.936512484358237
3019502	Q16630	81	2.09114446448803	1.6983878790855
3019503	Q16630	82	2.25617552292181	1.87855895838947
3019504	Q16630	83	2.31652042612588	1.90492018964209
3019505	Q16630	84	2.30232586392536	2.03218461013367
3019506	Q16630	85	2.13230804134658	1.85441690153162
3019507	Q16630	86	2.29186912615622	1.79659382226538
3019508	Q16630	87	2.1422228763986	1.92274759994445
3019509	Q16630	88	2.19783953035627	2.13540133300034
3019510	Q16630	89	2.14853666916007	2.10859582871397
3019511	Q16630	9	0.870830191441331	0.690501003974591
3019512	Q16630	90	2.19708948035888	2.12356974935871
3019513	Q16630	91	2.15171750285829	2.22072696649617
3019514	Q16630	92	2.03496564782986	2.09439679052655
3019515	Q16630	93	2.03084911741712	1.87851457779498
3019516	Q16630	94	2.49503923014881	2.2379238502578
3019517	Q16630	95	2.26362383389483	2.01445213756975
3019518	Q16630	96	2.38756885482657	2.13414255815167
3019519	Q16630	97	2.48451976413052	2.22776548082462
3019520	Q16630	98	2.44233987556733	2.12267560857986
3019521	Q16630	99	2.37960842045379	2.22104371044763
3019522	Q16633	1	0.255775505497674	0.178565820503336
3019523	Q16633	10	0.0687284225627541	-0.00206058834153219
3019524	Q16633	100	1.61166929189612	1.34325224030354
3019525	Q16633	101	1.63666265466771	1.36738766808756
3019526	Q16633	102	1.46221666257171	1.1989297985754
3019527	Q16633	103	1.58534328422181	1.31782991266912
3019528	Q16633	104	1.62183899962691	1.35307285743154
3019529	Q16633	105	1.56263909450166	1.29590507860844
3019530	Q16633	106	1.61624734834553	1.34767314803955
3019531	Q16633	107	1.5442161547203	1.27811453410564
3019532	Q16633	108	1.58175362846113	1.31436347727292
3019533	Q16633	109	1.59978025567568	1.33177131323732
3019534	Q16633	11	0.092227718533902	0.0206320587452335
3019535	Q16633	110	1.62916995330802	1.36015216503714
3019536	Q16633	111	1.51564485313431	1.25052398566978
3019537	Q16633	112	1.53188097627303	1.26620277931946
3019538	Q16633	113	1.61914423329808	1.35047059303364
3019539	Q16633	114	1.59523568141747	1.32738273836564
3019540	Q16633	115	1.59781352632233	1.32987209484432
3019541	Q16633	116	1.51067819501594	1.24572781560498
3019542	Q16633	117	1.64055962591737	1.37115086990367
3019543	Q16633	118	1.55491532192129	1.28844643620656
3019544	Q16633	119	1.61154639901766	1.34313356590904
3019545	Q16633	12	0.162385052397088	0.0883811359882447
3019546	Q16633	120	1.59851721083707	1.33055162432355
3019547	Q16633	121	1.54906600648947	1.28279790737588
3019548	Q16633	122	2.01111505105674	1.63923522202607
3019549	Q16633	123	1.98036649943996	1.76848836584376
3019550	Q16633	124	2.04754575425213	1.85416655271746
3019551	Q16633	125	2.06231608327466	1.83651762599339
3019552	Q16633	126	2.08919331077521	2.00344398487038
3019553	Q16633	127	1.89300280871124	1.80040201360098
3019554	Q16633	128	1.90662954803337	1.60165400602828
3019555	Q16633	129	1.99851094999245	1.7544087075546
3019556	Q16633	13	0.196378045281755	0.121207267966913
3019557	Q16633	130	1.96375496700034	1.68893353440013
3019558	Q16633	131	2.4366014389399	2.13083096674616
3019559	Q16633	132	2.53240163107109	2.24414763396712
3019560	Q16633	133	2.4675237158429	2.14958450946959
3019561	Q16633	134	2.41936400136699	2.24404968292074
3019562	Q16633	135	2.29729475744302	2.11258464547367
3019563	Q16633	136	2.51360116341317	2.10955901837372
3019564	Q16633	137	2.54436473076131	2.08609490552006
3019565	Q16633	138	2.4555321295336	2.15925782260033
3019566	Q16633	139	2.47643066981176	2.20024395048073
3019567	Q16633	14	0.18155107096181	0.106889251971022
3019568	Q16633	140	2.45587397456717	2.14848065304089
3019569	Q16633	141	2.42995014598508	2.2644184319637
3019570	Q16633	142	1.32562019590803	1.11461429934687
3019571	Q16633	143	1.36743667226742	1.15499536189448
3019572	Q16633	144	1.37705903978617	1.16428742709125
3019573	Q16633	145	1.37379783235563	1.16113816553938
3019574	Q16633	146	1.39177900681147	1.17850210897977
3019575	Q16633	147	1.36328098019672	1.15098232024091
3019576	Q16633	148	1.30124382961779	1.09107468870656
3019577	Q16633	149	1.38275736036971	1.16979014420023
3019578	Q16633	15	0.204741963403767	0.129284081946295
3019579	Q16633	150	1.27166796650598	1.06251406183899
3019580	Q16633	151	1.35909922108923	1.14694410634103
3019581	Q16633	152	1.34734021009938	1.13558874119266
3019582	Q16633	153	1.34424932126109	1.1326039517897
3019583	Q16633	154	1.21288707057493	1.0057509090856
3019584	Q16633	155	1.36561036445885	1.15323174486431
3019585	Q16633	156	1.35386827326672	1.141892718716
3019586	Q16633	157	1.35361403084623	1.14164720355122
3019587	Q16633	158	1.32512286513656	1.1141340402065
3019588	Q16633	159	1.37244854132255	1.15983519096224
3019589	Q16633	16	0.140307095780143	0.0670610386321198
3019590	Q16633	160	1.37492686989442	1.16222844715662
3019591	Q16633	161	1.33253345075022	1.1212902462581
3019592	Q16633	162	1.31563344260113	1.10497035645538
3019593	Q16633	163	1.36969981558305	1.15718081939208
3019594	Q16633	164	1.36515823022394	1.15279513082101
3019595	Q16633	165	1.37251996811936	1.1599041659262
3019596	Q16633	166	1.29749255489226	1.08745218216098
3019597	Q16633	167	1.33028242644476	1.11911649176732
3019598	Q16633	168	1.38825960147132	1.17510351255214
3019599	Q16633	169	1.29902931351328	1.08893618921751
3019600	Q16633	17	0.212265248516764	0.136549118916423
3019601	Q16633	170	1.29376272981242	1.08385038896956
3019602	Q16633	171	1.34605499351136	1.13434764160832
3019603	Q16633	172	1.37963257623828	1.16677262301135
3019604	Q16633	173	1.40781993941137	1.19399241230116
3019605	Q16633	174	1.3615688143821	1.14932892710808
3019606	Q16633	175	1.35606140646128	1.14401056929585
3019607	Q16633	176	1.313284697865	1.10270223593554
3019608	Q16633	177	1.26889788031326	1.05983906304546
3019609	Q16633	178	1.39664967874069	1.18320558772657
3019610	Q16633	179	1.41632724439494	1.13784981900413
3019611	Q16633	18	0.191532957506652	0.11652849515943
3019612	Q16633	180	1.52087255247411	1.39775265610862
3019613	Q16633	181	1.55733687616284	1.45377024833582
3019614	Q16633	182	1.58083027065591	1.4445449546636
3019615	Q16633	183	1.48354384213594	1.49156976285006
3019616	Q16633	184	1.3831778844392	1.38106301349733
3019617	Q16633	185	1.48167181139165	1.26426899895088
3019618	Q16633	186	1.36564804964546	1.1957867214529
3019619	Q16633	187	1.40143100662996	1.23034137430578
3019620	Q16633	188	1.34400390614173	1.1748855459186
3019621	Q16633	189	1.36282604830035	1.19306158957314
3019622	Q16633	19	0.26344472001213	0.185971777627453
3019623	Q16633	190	1.33777022098864	1.16886584143883
3019624	Q16633	191	1.37685691580874	1.20661082632815
3019625	Q16633	192	1.32064283485931	1.15232637874901
3019626	Q16633	193	1.2981985094761	1.13065248878878
3019627	Q16633	194	1.33911972618514	1.1701690228279
3019628	Q16633	195	1.39321964822088	1.2224118831964
3019629	Q16633	196	1.39705021549087	1.22611096044989
3019630	Q16633	197	1.37385027540598	1.20370739340571
3019631	Q16633	198	1.39848686705329	1.22749829677404
3019632	Q16633	199	1.36321924204902	1.19344128635156
3019633	Q16633	2	0.0749399103061583	0.00393768068822536
3019634	Q16633	20	0.264109854985731	0.186614080836857
3019635	Q16633	200	1.35584222940494	1.18631750082657
3019636	Q16633	201	1.39471944348027	1.22386019571459
3019637	Q16633	202	1.31370387653794	1.14562561066941
3019638	Q16633	203	1.39929984316668	1.22828336625245
3019639	Q16633	204	1.33172723985388	1.16303029477345
3019640	Q16633	205	1.25096124091107	1.08503671092866
3019641	Q16633	206	1.32805430028114	1.15948343440804
3019642	Q16633	207	1.34291647143176	1.17383543905014
3019643	Q16633	208	1.33061583444721	1.16195704003872
3019644	Q16633	209	1.43469116847593	1.2624598307798
3019645	Q16633	21	0.487881606161973	0.402704528127903
3019646	Q16633	210	1.28428140771664	1.11721311260126
3019647	Q16633	211	1.3625517722121	1.19279672842655
3019648	Q16633	212	1.28814193077677	1.12094111736708
3019649	Q16633	213	1.40437486391184	1.23318417923294
3019650	Q16633	214	1.34910979356934	1.17981616603598
3019651	Q16633	215	1.39029981606467	1.21959227869612
3019652	Q16633	216	1.33119544190445	1.16251675159315
3019653	Q16633	217	1.36029870675677	1.19062100285146
3019654	Q16633	218	1.32621595986364	1.15770819780644
3019655	Q16633	219	1.3236050185916	1.15518688104344
3019656	Q16633	22	0.426717720029253	0.343640184916554
3019657	Q16633	220	1.26932330283929	1.10276846730273
3019658	Q16633	221	1.37461770322448	1.20444847810336
3019659	Q16633	222	1.33307788476005	1.16433457674994
3019660	Q16633	223	1.60656075516144	1.62473153031952
3019661	Q16633	224	1.52327310782707	1.68527459034977
3019662	Q16633	225	1.42013316465369	1.57208907676843
3019663	Q16633	226	1.33461623148738	1.37642979780663
3019664	Q16633	227	1.39302661605821	1.45364011917573
3019665	Q16633	228	1.39577614621633	1.42438302569356
3019666	Q16633	229	1.33391674638096	1.50561877621036
3019667	Q16633	23	0.344978546997669	0.264706832655822
3019668	Q16633	230	1.23963431445471	1.40098672640277
3019669	Q16633	231	1.31262255718646	1.25956254883198
3019670	Q16633	232	1.76696087000771	1.51109482411386
3019671	Q16633	233	1.71985472152354	1.6245518703227
3019672	Q16633	234	1.69966748804178	1.62586255578281
3019673	Q16633	235	1.79472531436108	1.68574513655038
3019674	Q16633	236	1.76931551856885	1.8021793033099
3019675	Q16633	237	1.58681480556081	1.61235719837691
3019676	Q16633	238	1.72746747448569	1.53627476320616
3019677	Q16633	239	1.575536586016	1.43311792543044
3019678	Q16633	24	0.431710154135312	0.348461246169275
3019679	Q16633	240	1.58054974157409	1.43795899684
3019680	Q16633	241	1.5680415556292	1.42588017330028
3019681	Q16633	242	0.568640152275781	0.511344607773058
3019682	Q16633	243	0.336348243570892	0.499217362193765
3019683	Q16633	244	0.687005720845553	0.723687303644756
3019684	Q16633	245	0.154101070378274	0.159880346250552
3019685	Q16633	246	0.227562029476337	0.230819646794467
3019686	Q16633	247	0.269220793005987	0.271048410243809
3019687	Q16633	248	0.185837980869347	0.190527839276829
3019688	Q16633	249	0.197381123132391	0.201674745719014
3019689	Q16633	25	0.636799800650846	0.671922087439551
3019690	Q16633	250	0.230654645324332	0.233806103924913
3019691	Q16633	251	0.284708907162271	0.28600487145097
3019692	Q16633	252	0.26358533490306	0.265606397765691
3019693	Q16633	253	0.228674510457845	0.231893940183303
3019694	Q16633	254	0.234273770884078	0.23730099752474
3019695	Q16633	255	0.249172812714841	0.251688607205114
3019696	Q16633	256	0.209220469634893	0.213107688742034
3019697	Q16633	26	0.723622396368248	0.436656546287534
3019698	Q16633	27	0.756450577807792	0.544748509676571
3019699	Q16633	28	2.03142597316829	1.65120319436701
3019700	Q16633	29	2.1410899133269	1.692744881711
3019701	Q16633	3	-0.0637119958569009	-0.129954789040601
3019702	Q16633	30	2.10027931010793	1.81228136906978
3019703	Q16633	31	2.21815000259446	1.94691093333272
3019704	Q16633	32	2.11940943220301	1.81964754053846
3019705	Q16633	33	1.9581990994803	1.80494272923923
3019706	Q16633	34	1.95480472588162	1.78807886765997
3019707	Q16633	35	1.92550045694367	1.54787352363255
3019708	Q16633	36	1.81302271782721	1.48281554617304
3019709	Q16633	37	1.65288233717361	1.34053200045099
3019710	Q16633	38	1.53779544980626	1.22939564459811
3019711	Q16633	39	1.62636015898524	1.31492023615218
3019712	Q16633	4	0.0723864998861232	0.0014719199437048
3019713	Q16633	40	1.64882114724618	1.33661021701166
3019714	Q16633	41	1.64131907687156	1.32936566655192
3019715	Q16633	42	1.6114309812666	1.30050352504387
3019716	Q16633	43	1.6546522684938	1.34224117620103
3019717	Q16633	44	1.66385068018908	1.35112383849935
3019718	Q16633	45	1.68325042563886	1.36985765833826
3019719	Q16633	46	1.66631603068653	1.35350456211134
3019720	Q16633	47	1.674940873432	1.36183334408175
3019721	Q16633	48	1.61339509257373	1.30240021525904
3019722	Q16633	49	1.65642395524348	1.34395204712279
3019723	Q16633	5	0.0326907339631108	-0.0368612287615063
3019724	Q16633	50	1.59638365728182	1.28597272321874
3019725	Q16633	51	1.59987015155435	1.28933953830093
3019726	Q16633	52	1.61254205724477	1.30157646165824
3019727	Q16633	53	1.67208778895729	1.35907819604783
3019728	Q16633	54	1.53205047458604	1.22384787434343
3019729	Q16633	55	1.60634402662053	1.29559118781166
3019730	Q16633	56	1.68366789673884	1.37026079911117
3019731	Q16633	57	1.60898030806786	1.29813697491011
3019732	Q16633	58	1.61814778621806	1.30698976550406
3019733	Q16633	59	1.61667970249549	1.30557207597622
3019734	Q16633	6	0.120369093349438	0.0478074382974301
3019735	Q16633	60	1.55844689958371	1.24933820212006
3019736	Q16633	61	1.62469878047605	1.31331588697368
3019737	Q16633	62	1.6199969374473	1.30877544181993
3019738	Q16633	63	1.61497166770026	1.30392267205928
3019739	Q16633	64	1.5762933261124	1.26657202305974
3019740	Q16633	65	1.65385018984714	1.34146663011731
3019741	Q16633	66	1.6336473841261	1.32195731626583
3019742	Q16633	67	1.5354093689525	1.22709146957936
3019743	Q16633	68	1.60935277287893	1.29849665430306
3019744	Q16633	69	1.54195243301083	1.23340993306542
3019745	Q16633	7	0.0755631969496365	0.00453957207474648
3019746	Q16633	70	1.5440626775426	1.23544774026122
3019747	Q16633	71	1.58117606306687	1.27128715268155
3019748	Q16633	72	1.60197030236656	1.29136759825936
3019749	Q16633	73	1.60842051764092	1.29759640013643
3019750	Q16633	74	1.59643035061509	1.28601781373271
3019751	Q16633	75	1.60695808019463	1.29618416306789
3019752	Q16633	76	1.81193874190833	1.42977068130268
3019753	Q16633	77	1.72225510336435	1.50211177421002
3019754	Q16633	78	1.78050464486864	1.57916677369417
3019755	Q16633	79	1.75884406499445	1.52633748413462
3019756	Q16633	8	0.142586790451216	0.0692624793348442
3019757	Q16633	80	1.73154500648529	1.64094723997808
3019758	Q16633	81	1.65365624495686	1.55214612303126
3019759	Q16633	82	1.7581540960067	1.44114993880471
3019760	Q16633	83	1.58406292894025	1.31659350751955
3019761	Q16633	84	1.4856621368857	1.22157047151482
3019762	Q16633	85	1.59943244541249	1.33143544208758
3019763	Q16633	86	1.59872354929201	1.33075087989887
3019764	Q16633	87	1.47096051623004	1.20737350622905
3019765	Q16633	88	1.57505205309116	1.30789194361579
3019766	Q16633	89	1.59997656092999	1.3319608800168
3019767	Q16633	9	0.158250733657335	0.0843887339937084
3019768	Q16633	90	1.59508449131001	1.32723673808733
3019769	Q16633	91	1.64740930886265	1.37776542711953
3019770	Q16633	92	1.56979425897139	1.30281463123327
3019771	Q16633	93	1.62535540693303	1.35646855873719
3019772	Q16633	94	1.61255045241286	1.3441031536525
3019773	Q16633	95	1.57876104513323	1.31147361889499
3019774	Q16633	96	1.59260326417337	1.32484068282581
3019775	Q16633	97	1.60639684623308	1.33816077931413
3019776	Q16633	98	1.66739249990028	1.39706266489385
3019777	Q16633	99	1.58571749190184	1.31819127510442
3019778	Q16635	1	0.361121423919435	0.280295580906003
3019779	Q16635	10	0.417009957196911	0.334265655729517
3019780	Q16635	100	2.55156513698194	2.15740601907129
3019781	Q16635	101	3.02588221442813	2.55108357311141
3019782	Q16635	102	2.92371776517447	2.61137227801789
3019783	Q16635	103	2.96566026601569	2.67268000067932
3019784	Q16635	104	2.98809559149769	2.6624329578155
3019785	Q16635	105	1.93907906920889	1.65508802722507
3019786	Q16635	106	1.85219739631748	1.71216043206263
3019787	Q16635	107	2.45368673376403	2.13363296870322
3019788	Q16635	108	2.47014009027753	2.30846774374667
3019789	Q16635	109	2.62832974975399	2.48203226546234
3019790	Q16635	11	0.286079839747991	0.207829912635551
3019791	Q16635	110	2.54374177897863	2.36843566289202
3019792	Q16635	111	2.27953300493985	2.25426798759284
3019793	Q16635	112	2.52767212144143	2.48030334854161
3019794	Q16635	113	2.67647739466713	2.41209366719564
3019795	Q16635	114	2.21445420879854	2.00948891924264
3019796	Q16635	115	2.32189802709639	2.1132445659344
3019797	Q16635	116	2.43089645227734	2.21850145527617
3019798	Q16635	117	2.18330860936409	1.80892719902824
3019799	Q16635	118	2.47054109802687	2.13533749954922
3019800	Q16635	119	2.48194201095373	2.11443481703429
3019801	Q16635	12	0.547113909403919	0.585314800088161
3019802	Q16635	120	2.40902978736096	2.18499714869007
3019803	Q16635	121	2.30742401622716	2.07329314437212
3019804	Q16635	122	1.78848159405571	1.72284598351039
3019805	Q16635	123	1.99805657800159	1.89331474722532
3019806	Q16635	124	1.75346178907646	1.79808777732836
3019807	Q16635	125	1.55462515065429	1.59249050233439
3019808	Q16635	126	2.13503875580967	1.82592306464874
3019809	Q16635	127	2.06001051855784	1.91241649002792
3019810	Q16635	128	2.09158581899964	1.96371288212734
3019811	Q16635	129	2.10358436444483	1.94338731749043
3019812	Q16635	13	1.08573164354804	0.786335845752269
3019813	Q16635	130	2.07123949350214	2.05312446604554
3019814	Q16635	131	1.99783002216957	1.96864888088225
3019815	Q16635	132	2.0205798153243	1.77871076451783
3019816	Q16635	133	1.94433339355835	1.74864040962936
3019817	Q16635	134	1.96297353373664	1.76664069879688
3019818	Q16635	135	1.35820190298202	1.13797373787228
3019819	Q16635	136	1.38019466024236	1.1592115604686
3019820	Q16635	137	1.34926253449476	1.12934122673199
3019821	Q16635	138	1.36948118018839	1.14886583682505
3019822	Q16635	139	1.33052109292891	1.11124311350029
3019823	Q16635	14	0.854582739828343	0.639512136779605
3019824	Q16635	140	1.35817551178201	1.13794825259013
3019825	Q16635	141	1.38414029099259	1.16302175147431
3019826	Q16635	142	1.35029426229421	1.1303375389139
3019827	Q16635	143	1.29526407668944	1.07719634768071
3019828	Q16635	144	1.4774867139261	1.18880604505739
3019829	Q16635	145	1.48929853781975	1.35915861510997
3019830	Q16635	146	1.57986038118391	1.46741674781001
3019831	Q16635	147	1.54299776329047	1.39990725318414
3019832	Q16635	148	1.52557529702162	1.52405457229777
3019833	Q16635	149	1.36566575102273	1.35604815839001
3019834	Q16635	15	2.00361537255982	1.66240143994701
3019835	Q16635	150	1.48399494743487	1.25840853767188
3019836	Q16635	151	1.35879978649567	1.18106968313285
3019837	Q16635	152	1.36046955873889	1.18268213791776
3019838	Q16635	153	1.33292187103904	1.15608006627287
3019839	Q16635	154	1.38051004242248	1.2020347016813
3019840	Q16635	155	1.44897407892744	1.26814860655956
3019841	Q16635	156	1.56435551324184	1.37956939858994
3019842	Q16635	157	1.70268699211624	1.51315244018153
3019843	Q16635	158	1.72056023062275	1.53041215273734
3019844	Q16635	159	1.72237532263758	1.53216493897285
3019845	Q16635	16	1.94255937226117	1.60344127922527
3019846	Q16635	160	2.26548196894937	2.01624648932752
3019847	Q16635	161	2.41351616741224	2.15919918997926
3019848	Q16635	162	2.65074058029706	2.32392264384728
3019849	Q16635	163	2.57337172684463	2.40815579821787
3019850	Q16635	164	2.59994111991649	2.45461811829085
3019851	Q16635	165	2.58397562628887	2.40728842252683
3019852	Q16635	166	2.42309528439941	2.39290227462626
3019853	Q16635	167	2.35710706162053	2.31559319243306
3019854	Q16635	168	2.55337950345751	2.29322129732657
3019855	Q16635	169	2.48029047321754	2.2661999517234
3019856	Q16635	17	2.17035034177657	1.82341297910563
3019857	Q16635	170	2.30937292528688	2.10114940719271
3019858	Q16635	171	2.19370926019788	1.98945607238604
3019859	Q16635	172	2.28735059384844	1.90939778499852
3019860	Q16635	173	2.13451805879409	1.90278319078858
3019861	Q16635	174	2.69091806565424	2.3481496943724
3019862	Q16635	175	2.60548865165211	2.23374053238704
3019863	Q16635	176	2.63211421392495	2.40042386482598
3019864	Q16635	177	2.37992058111168	2.14330115499283
3019865	Q16635	178	2.10295312043727	1.94918370993153
3019866	Q16635	179	2.08407040137079	1.93094916876314
3019867	Q16635	18	1.97308236963945	1.63291652854278
3019868	Q16635	180	2.12889548924834	1.97423556768706
3019869	Q16635	181	2.05021116076909	1.89825219781798
3019870	Q16635	182	2.13683644454296	1.91754606551094
3019871	Q16635	183	2.11254819538609	2.05303775213333
3019872	Q16635	184	2.24656801410307	2.20326209943815
3019873	Q16635	185	2.09011323813774	2.02026562848746
3019874	Q16635	186	1.92382207019032	2.00065438931898
3019875	Q16635	187	1.70469346530175	1.77546170030562
3019876	Q16635	188	2.08231337410596	1.92821224601689
3019877	Q16635	189	1.85222450320124	1.74958031679207
3019878	Q16635	19	2.09731835491198	1.75288792567432
3019879	Q16635	190	1.91330516223461	1.80856428980016
3019880	Q16635	191	1.95570602812486	1.84950968182391
3019881	Q16635	192	1.99497614134729	1.88743178900142
3019882	Q16635	193	2.091019633421	1.98017844291332
3019883	Q16635	194	2.58668452180561	2.32642327863577
3019884	Q16635	195	2.62326890251287	2.36175184512972
3019885	Q16635	196	2.50363640369188	2.24622591281303
3019886	Q16635	197	2.71792940340892	2.38880510896131
3019887	Q16635	198	2.58441828099351	2.41882316268416
3019888	Q16635	199	2.70789484074605	2.55886616433854
3019889	Q16635	2	0.354554371592346	0.273953952584801
3019890	Q16635	20	2.12543719771922	1.78004154666349
3019891	Q16635	200	2.68747758630977	2.50723752119032
3019892	Q16635	201	2.48372770879896	2.45145339933244
3019893	Q16635	202	2.50236496004329	2.45586489374361
3019894	Q16635	203	2.13149381032945	1.85924853820441
3019895	Q16635	204	2.02603744191982	1.77821708078979
3019896	Q16635	205	2.09602661154938	1.81389152443283
3019897	Q16635	206	2.02487731265686	1.88615626573154
3019898	Q16635	207	2.22498239530548	2.06580643370613
3019899	Q16635	208	2.22761150742432	1.91265798217599
3019900	Q16635	209	2.58077261203064	2.18933842543099
3019901	Q16635	21	2.21696222849991	1.86842484230186
3019902	Q16635	210	2.50721495255993	2.27725194878423
3019903	Q16635	211	2.73420611051219	2.51725625345631
3019904	Q16635	212	2.52014332636707	2.27862925635707
3019905	Q16635	213	2.47669814841581	2.37764713273443
3019906	Q16635	214	2.35627387323704	2.24777059799184
3019907	Q16635	215	2.34219600797399	2.02226898829839
3019908	Q16635	216	2.27803976971979	2.07443685572153
3019909	Q16635	217	2.57524426588776	2.30960654267797
3019910	Q16635	218	2.39976690967258	2.28112444505106
3019911	Q16635	219	2.34531768113624	2.21495826366662
3019912	Q16635	22	2.03749745099974	1.69512046478704
3019913	Q16635	220	2.55524505706063	2.20577257637754
3019914	Q16635	221	2.06916593743682	1.74252603637358
3019915	Q16635	222	2.02654192443559	1.70136515710102
3019916	Q16635	223	2.01319358278189	1.68847501746821
3019917	Q16635	224	1.97824144422603	1.5903647917775
3019918	Q16635	225	2.0624093320997	1.83058969445238
3019919	Q16635	226	2.21765118724229	2.00130759967742
3019920	Q16635	227	2.18583449596903	1.93867082260693
3019921	Q16635	228	2.11933432647098	2.01542510490036
3019922	Q16635	229	2.05980622859176	1.94435439404664
3019923	Q16635	23	2.05985159151016	1.71670726560668
3019924	Q16635	230	2.11703826117787	1.78771486207973
3019925	Q16635	231	1.84608595530957	1.56962219711542
3019926	Q16635	232	1.97785247223389	1.69686562900747
3019927	Q16635	233	1.95314636552808	1.6730075967902
3019928	Q16635	234	2.39018898091391	2.12618886540384
3019929	Q16635	235	2.58472603557924	2.33485310298149
3019930	Q16635	236	2.49451007336623	2.21582169829375
3019931	Q16635	237	2.52684697521392	2.38802031993642
3019932	Q16635	238	2.34272690501959	2.19663444470236
3019933	Q16635	239	2.47567385053125	2.11311079673191
3019934	Q16635	24	2.19976991824994	1.85182268411007
3019935	Q16635	240	2.50745303023994	2.24588058096054
3019936	Q16635	241	2.22368181530144	1.93993800041111
3019937	Q16635	242	2.30735998567709	2.16171552386948
3019938	Q16635	243	2.89453623137299	2.47268893780915
3019939	Q16635	244	2.64238321729729	2.37016319027414
3019940	Q16635	245	2.49562938482683	2.19264058283202
3019941	Q16635	246	2.65788623370623	2.28496984774143
3019942	Q16635	247	2.74237751556469	2.52550704341335
3019943	Q16635	248	2.77254581072494	2.57544472781605
3019944	Q16635	249	2.88463731323193	2.6517762780673
3019945	Q16635	25	2.16746758222057	1.82062917463248
3019946	Q16635	250	2.76191797488091	2.67424119952804
3019947	Q16635	251	2.58707827321812	2.49181713013617
3019948	Q16635	252	2.82878905884954	2.5133238389334
3019949	Q16635	253	2.6740675448628	2.40747216808322
3019950	Q16635	254	2.50146684899118	2.24079625221094
3019951	Q16635	255	2.66972132347935	2.4032751373238
3019952	Q16635	256	1.90276023231877	1.65192813121308
3019953	Q16635	257	1.83334122336845	1.55297979290528
3019954	Q16635	258	1.83184792342232	1.69250948560966
3019955	Q16635	259	1.82754304670261	1.67200950336109
3019956	Q16635	26	2.31877038533196	1.90238040796635
3019957	Q16635	260	1.84361968559598	1.6875342873034
3019958	Q16635	261	1.90937169829909	1.7510292626996
3019959	Q16635	262	1.76733621118599	1.61386935855559
3019960	Q16635	263	2.04451782171665	1.88153629097929
3019961	Q16635	264	1.92090492560812	1.76216659453357
3019962	Q16635	265	1.76186223064678	1.60858328067953
3019963	Q16635	266	1.9674351002987	1.80709955058618
3019964	Q16635	267	2.03249939349405	1.86993041348713
3019965	Q16635	268	1.94437405108649	1.78483010677537
3019966	Q16635	269	1.7916047508289	1.63730484386136
3019967	Q16635	27	2.30315950985619	2.04625160429094
3019968	Q16635	270	2.01962935334256	1.85750215693388
3019969	Q16635	271	2.21750027517921	1.98422298786864
3019970	Q16635	272	1.89449978189534	1.83125618004113
3019971	Q16635	273	2.04869797597194	2.00096624944514
3019972	Q16635	274	2.20272070798461	2.11778967631495
3019973	Q16635	275	1.88171867399285	1.94877825562858
3019974	Q16635	276	1.56507319720413	1.62941610886839
3019975	Q16635	277	2.10604358852116	1.93990988466056
3019976	Q16635	278	1.94423005363478	1.82720963725705
3019977	Q16635	279	1.60024063319685	1.49502817406926
3019978	Q16635	28	2.41355499044527	2.17366255461344
3019979	Q16635	280	1.76863184039824	1.6576390983381
3019980	Q16635	281	1.87209888096687	1.75755447621236
3019981	Q16635	282	1.79984195225361	1.6877778758888
3019982	Q16635	283	1.5966159666663	1.49152792970083
3019983	Q16635	284	1.872419684564	1.75786426774069
3019984	Q16635	285	1.84654257824669	1.73287543224509
3019985	Q16635	286	1.51624622370446	1.413916999751
3019986	Q16635	287	1.57060581215362	1.46641061309044
3019987	Q16635	288	0.736616911944631	0.673555311047904
3019988	Q16635	289	0.432998623879318	0.592550071983609
3019989	Q16635	29	2.40168830109752	2.13029096547164
3019990	Q16635	290	0.750857155061234	0.785346940785345
3019991	Q16635	291	0.285583463757335	0.286849407567864
3019992	Q16635	292	0.30950031960858	0.309945281160149
3019993	Q16635	3	0.457017792326166	0.372900161393361
3019994	Q16635	30	2.18881326922718	2.06569492398232
3019995	Q16635	31	2.15375410780673	2.01825321632636
3019996	Q16635	32	2.31924536964414	1.96615675179014
3019997	Q16635	33	1.99168342477964	1.69339765932828
3019998	Q16635	34	2.06225885732533	1.76155048338401
3019999	Q16635	35	2.1202309217379	1.8175325689844
3020000	Q16635	36	2.12397551292828	1.82114862141729
3020001	Q16635	37	2.02749045928879	1.72797556320836
3020002	Q16635	38	1.98606753027608	1.68797453889938
3020003	Q16635	39	2.08468235227168	1.78320425794365
3020004	Q16635	4	0.224180233527365	0.148055104041324
3020005	Q16635	40	2.28649519168391	1.90857174580734
3020006	Q16635	41	2.33960363045294	1.91839372874067
3020007	Q16635	42	2.53641091107103	2.26739150660105
3020008	Q16635	43	2.39555802033693	2.15217856603926
3020009	Q16635	44	2.5902449605299	2.30827034062601
3020010	Q16635	45	2.48950928840535	2.3519643057127
3020011	Q16635	46	2.20937716788946	2.00813120157309
3020012	Q16635	47	2.35447075075563	2.03782272440737
3020013	Q16635	48	2.45412662603839	2.29300396589302
3020014	Q16635	49	2.50225321417159	2.36028349769473
3020015	Q16635	5	0.425413957625573	0.342381176129736
3020016	Q16635	50	2.69208599598231	2.51168774022916
3020017	Q16635	51	2.4059625156381	2.37635761407146
3020018	Q16635	52	2.35373160619276	2.31233360461931
3020019	Q16635	53	2.53292937870653	2.27347315404501
3020020	Q16635	54	2.37364364198348	2.16321393430876
3020021	Q16635	55	2.34495591365547	2.13551095565494
3020022	Q16635	56	2.04006578162023	1.84108663864528
3020023	Q16635	57	2.19229429682431	1.95601616127042
3020024	Q16635	58	2.16297930362419	1.94851241117316
3020025	Q16635	59	2.03254497958741	1.79064320077434
3020026	Q16635	6	0.396787808637371	0.314737663011726
3020027	Q16635	60	1.91966231445696	1.82260713676626
3020028	Q16635	61	1.97139786821951	1.85898078438998
3020029	Q16635	62	2.23040891844697	1.89719390002884
3020030	Q16635	63	2.66737683860581	2.23491562566228
3020031	Q16635	64	2.6024939072383	2.3312061039533
3020032	Q16635	65	2.71210071862695	2.45785545733879
3020033	Q16635	66	2.60702729222749	2.32447659339946
3020034	Q16635	67	2.55739778160982	2.41752242368495
3020035	Q16635	68	2.23418333333823	2.13244337471317
3020036	Q16635	69	2.2990277006625	2.21586682264425
3020037	Q16635	7	0.53458851089852	0.447808147700293
3020038	Q16635	70	2.15779279346988	2.04756777544574
3020039	Q16635	71	2.14416830908912	2.17538270497349
3020040	Q16635	72	2.04902632272754	2.06992060623692
3020041	Q16635	73	2.41060796094843	2.06714057549944
3020042	Q16635	74	2.50438310063825	2.15769674165462
3020043	Q16635	75	2.7196841388647	2.3012493738655
3020044	Q16635	76	2.6369342385992	2.38028619399544
3020045	Q16635	77	2.46618304663767	2.23620125662656
3020046	Q16635	78	2.61849613039769	2.35137372150637
3020047	Q16635	79	2.66713995745305	2.53931950847954
3020048	Q16635	8	0.46270468453847	0.378391842427242
3020049	Q16635	80	2.43765917871633	2.30412999964633
3020050	Q16635	81	2.00313910388004	1.74886134615299
3020051	Q16635	82	2.08678457529937	1.79772331836735
3020052	Q16635	83	1.91779551230881	1.77550679348451
3020053	Q16635	84	2.49511647879101	2.24333654333721
3020054	Q16635	85	2.52220269664328	2.29029794739815
3020055	Q16635	86	2.50826839301872	2.24492971796751
3020056	Q16635	87	2.440063636528	2.32003792579552
3020057	Q16635	88	2.31351586707813	2.18424809498642
3020058	Q16635	89	1.94827226630557	1.67206950608681
3020059	Q16635	9	0.519236016611359	0.432982651005077
3020060	Q16635	90	1.89715469843461	1.90535039687391
3020061	Q16635	91	1.92908062729103	2.07715215279496
3020062	Q16635	92	1.70303595441345	1.84528080028908
3020063	Q16635	93	1.99197535730453	1.82271777701408
3020064	Q16635	94	2.09526083469214	1.8905455822801
3020065	Q16635	95	2.03693008538277	1.97518885705538
3020066	Q16635	96	2.88338118949146	2.47302408986084
3020067	Q16635	97	2.89853731594635	2.50846492095968
3020068	Q16635	98	2.91591644676365	2.49333524496214
3020069	Q16635	99	2.87833396355785	2.59801457021862
3020070	Q16637	1	0.289134859005911	0.210780063735752
3020071	Q16637	10	0.186524717557126	0.111692170622729
3020072	Q16637	100	2.43529942503728	2.28602927292501
3020073	Q16637	101	2.22619481358582	1.87219550514617
3020074	Q16637	102	2.38629777165627	2.23538364015337
3020075	Q16637	103	2.34896394635754	2.22013631650031
3020076	Q16637	104	2.3276350132451	2.16762728942569
3020077	Q16637	105	2.46371687497001	2.44000966825049
3020078	Q16637	106	2.16682534501642	2.13972338421617
3020079	Q16637	107	2.05711031568473	1.82186750079242
3020080	Q16637	108	2.22726894391099	1.91232717767349
3020081	Q16637	109	2.42061276507616	2.09903417968304
3020082	Q16637	11	0.149912443968484	0.0763366687127466
3020083	Q16637	110	2.28624646952957	1.90492233833589
3020084	Q16637	111	2.55280743285812	2.32127939822303
3020085	Q16637	112	2.39728300730442	2.1918985454697
3020086	Q16637	113	2.6010609648687	2.35676927450343
3020087	Q16637	114	2.26318060626588	2.17145890323211
3020088	Q16637	115	2.24157166560773	2.13700571716304
3020089	Q16637	116	2.40021291424668	2.07829437649421
3020090	Q16637	117	2.27704624482616	2.00291438243375
3020091	Q16637	118	2.03528449361026	1.87917018025851
3020092	Q16637	119	2.2324239008743	2.03763023727397
3020093	Q16637	12	0.0740452817908097	0.00307376165007675
3020094	Q16637	120	2.2077028628637	2.1547295191623
3020095	Q16637	121	2.07669269193154	2.01463046555259
3020096	Q16637	122	2.50892519406345	2.08190307352743
3020097	Q16637	123	2.53308219553931	2.26417705426571
3020098	Q16637	124	2.49847533809385	2.25156309116894
3020099	Q16637	125	2.60328848192675	2.32086612341844
3020100	Q16637	126	2.29375939547521	2.16293382399148
3020101	Q16637	127	2.49794367820464	2.34652316733301
3020102	Q16637	128	2.19175548351216	2.00946510510681
3020103	Q16637	129	2.38336663027632	2.21530387099836
3020104	Q16637	13	0.0378610895894326	-0.0318683534138683
3020105	Q16637	130	2.4909182621271	2.28725138852169
3020106	Q16637	131	2.35530733355807	2.2972672431013
3020107	Q16637	132	2.31495126312591	2.24471045084871
3020108	Q16637	133	2.32950529470937	1.90864203364845
3020109	Q16637	134	2.56266289851587	2.29274235486235
3020110	Q16637	135	2.54519230115208	2.29667642379591
3020111	Q16637	136	2.49294520744667	2.21431054876424
3020112	Q16637	137	2.28790518365625	2.15728056684956
3020113	Q16637	138	1.88631593648843	1.7399829250545
3020114	Q16637	139	1.68156166581791	1.54225715448081
3020115	Q16637	14	0.129133156522972	0.0562706617440951
3020116	Q16637	140	1.82484608391861	1.68062311816687
3020117	Q16637	141	1.95174594967953	1.80316695405907
3020118	Q16637	142	1.81334998275063	1.66952163806301
3020119	Q16637	143	1.6404898943867	1.50259523373812
3020120	Q16637	144	1.72309555507691	1.58236533015776
3020121	Q16637	145	1.50458189731633	1.37135248427135
3020122	Q16637	146	1.40086710656799	1.27119786061711
3020123	Q16637	147	1.63610063326227	1.49835664064194
3020124	Q16637	148	1.47837553194364	1.34604569203555
3020125	Q16637	149	1.50758668079037	1.37425412400694
3020126	Q16637	15	0.0565850168257345	-0.0137871533058583
3020127	Q16637	150	1.53652827726039	1.40220225639475
3020128	Q16637	151	1.55223769238321	1.41737242207798
3020129	Q16637	152	1.44923134475152	1.31790192315867
3020130	Q16637	153	1.55262614966949	1.41774754498024
3020131	Q16637	154	1.50169365680096	1.36856338698105
3020132	Q16637	155	1.53287268441658	1.39867214730554
3020133	Q16637	156	1.47565536067031	1.3434188947563
3020134	Q16637	157	1.49709878072091	1.36412623697366
3020135	Q16637	158	1.56228446777771	1.42707432670811
3020136	Q16637	159	1.52898223690419	1.39491524528956
3020137	Q16637	16	0.15483382986992	0.0810891205979519
3020138	Q16637	160	1.56345740589797	1.42820700195295
3020139	Q16637	161	1.52502622950524	1.39109503382931
3020140	Q16637	162	1.5457729672839	1.41112960844766
3020141	Q16637	163	1.54317631520282	1.40862209037752
3020142	Q16637	164	1.48884400391523	1.35615481786981
3020143	Q16637	165	1.46748918147948	1.33553303202014
3020144	Q16637	166	1.5591421987515	1.42403992081992
3020145	Q16637	167	1.51253364329691	1.37903127454159
3020146	Q16637	168	1.51744296861368	1.38377207983994
3020147	Q16637	169	1.53144514380724	1.39729360918724
3020148	Q16637	17	0.125657578621402	0.0529143883119153
3020149	Q16637	170	1.54620856703762	1.41155025558085
3020150	Q16637	171	1.55213374763805	1.41727204539345
3020151	Q16637	172	1.51571833678834	1.38210664861106
3020152	Q16637	173	1.54329730738099	1.40873892931614
3020153	Q16637	174	1.43408225977789	1.30327285344458
3020154	Q16637	175	1.56159885330091	1.42641224698544
3020155	Q16637	176	1.48621095946921	1.35361215665772
3020156	Q16637	177	1.4885387932669	1.35586008403872
3020157	Q16637	178	1.50720673167852	1.37388721722315
3020158	Q16637	179	1.51778525439969	1.38410261614854
3020159	Q16637	18	0.138826882897482	0.0656316362959502
3020160	Q16637	180	1.54309025893881	1.40853898812497
3020161	Q16637	181	1.47118553337618	1.33910250104608
3020162	Q16637	182	1.50840510386088	1.37504445346743
3020163	Q16637	183	1.45939820289093	1.32771978851183
3020164	Q16637	184	1.53606656771333	1.40175639572637
3020165	Q16637	185	1.51788401665671	1.38419798824167
3020166	Q16637	186	1.53603645072969	1.40172731255375
3020167	Q16637	187	1.54569727345871	1.41105651292753
3020168	Q16637	188	1.50096467800762	1.3678594314876
3020169	Q16637	189	1.52198630178984	1.38815945623159
3020170	Q16637	19	0.252265578918517	0.175176377463891
3020171	Q16637	190	1.49583792490388	1.36290866194
3020172	Q16637	191	1.56103966755573	1.42587225613691
3020173	Q16637	192	1.59362827073103	1.45734220620757
3020174	Q16637	193	1.76951298457802	1.56283153900307
3020175	Q16637	194	1.76662049037834	1.71898453892584
3020176	Q16637	195	1.89444625977906	1.86322745702766
3020177	Q16637	196	1.88363290120376	1.82087304148604
3020178	Q16637	197	1.84830569550252	1.92773022843492
3020179	Q16637	198	1.71786593486358	1.78818200492219
3020180	Q16637	199	1.74054312421085	1.59817377698583
3020181	Q16637	2	0.172072967685921	0.0977364989287301
3020182	Q16637	20	0.280368321597904	0.202314450986456
3020183	Q16637	200	1.4992182828789	1.40869156901668
3020184	Q16637	201	1.55400846237938	1.4616009927182
3020185	Q16637	202	1.52384238399709	1.43247041061218
3020186	Q16637	203	1.52448635770973	1.43309227895292
3020187	Q16637	204	1.48861165054374	1.39844902538233
3020188	Q16637	205	1.50937177702472	1.41849652911554
3020189	Q16637	206	1.52097613316684	1.4297025481778
3020190	Q16637	207	1.5299345373305	1.4383534415661
3020191	Q16637	208	1.52078104584007	1.42951415751865
3020192	Q16637	209	1.46257401701287	1.37330517301262
3020193	Q16637	21	0.347050545788237	0.266707706953345
3020194	Q16637	210	1.56943820749018	1.47650108848567
3020195	Q16637	211	1.52473709739118	1.43333441161549
3020196	Q16637	212	1.51108694448927	1.42015282086214
3020197	Q16637	213	1.53930226252172	1.44739960541847
3020198	Q16637	214	1.50225775286442	1.41162670459678
3020199	Q16637	215	1.48871105186539	1.39854501460324
3020200	Q16637	216	1.47112090196071	1.38155867320475
3020201	Q16637	217	1.62882250629866	1.53384693139987
3020202	Q16637	218	1.68704124052659	1.59006721950105
3020203	Q16637	219	1.68440225095246	1.58751881723635
3020204	Q16637	22	0.206194767556463	0.130687016398621
3020205	Q16637	220	1.71503389946914	1.61709898807757
3020206	Q16637	221	1.69871618819016	1.60134140692398
3020207	Q16637	222	1.70464496465519	1.60706666916768
3020208	Q16637	223	1.70291656619277	1.60539760059724
3020209	Q16637	224	1.69390544737985	1.59669580206976
3020210	Q16637	225	1.67652218152028	1.57990924310856
3020211	Q16637	226	1.64374287489759	1.54825513577483
3020212	Q16637	227	1.50285999053049	1.41220826954388
3020213	Q16637	228	1.64327120408749	1.54779965577884
3020214	Q16637	229	1.60455340371554	1.51041090247767
3020215	Q16637	23	0.271501163291349	0.193751671303175
3020216	Q16637	230	1.62271694795961	1.52795095558741
3020217	Q16637	231	1.54105592081644	1.44909306673926
3020218	Q16637	232	1.57364510085637	1.48056357387279
3020219	Q16637	233	1.58409406857393	1.49065386496606
3020220	Q16637	234	1.80538500898249	1.70434865907203
3020221	Q16637	235	1.70584811884773	1.60822852327241
3020222	Q16637	236	1.72323298991789	1.62501663234294
3020223	Q16637	237	1.75144779899505	1.65226292541463
3020224	Q16637	238	1.63155284500538	1.53648354709998
3020225	Q16637	239	1.77212497883179	1.67223032977265
3020226	Q16637	24	0.240108397291264	0.163436509487605
3020227	Q16637	240	1.7869301561883	1.68652729701885
3020228	Q16637	241	1.7969460895139	1.69619941828076
3020229	Q16637	242	1.68924864105806	1.59219884766987
3020230	Q16637	243	1.80143505994676	1.70053429801252
3020231	Q16637	244	1.89321612080345	1.7891648351072
3020232	Q16637	245	1.87238033012238	1.76904426446203
3020233	Q16637	246	1.81939830823985	1.7178809306328
3020234	Q16637	247	1.8472583477579	1.74478463214721
3020235	Q16637	248	1.74864136052959	1.64955282219513
3020236	Q16637	249	1.58565532654415	1.49216153039455
3020237	Q16637	25	0.229167076801114	0.152870766375513
3020238	Q16637	250	1.49513522097375	1.40474866438836
3020239	Q16637	251	1.65400067001921	1.55816081656071
3020240	Q16637	252	1.70787988891898	1.61019054976227
3020241	Q16637	253	1.60637200354437	1.51216707611616
3020242	Q16637	254	1.57075322990322	1.47777097076498
3020243	Q16637	255	1.76983810004396	1.67002195155885
3020244	Q16637	256	1.90955258442206	1.75120393963276
3020245	Q16637	257	1.61774593993712	1.46941399967029
3020246	Q16637	258	1.91673052773357	1.75813548918118
3020247	Q16637	259	1.90688041144514	1.74862349303578
3020248	Q16637	26	0.291035959072599	0.212615905666632
3020249	Q16637	260	1.98603081254348	1.82505693687623
3020250	Q16637	261	1.94889298384352	1.78919392032919
3020251	Q16637	262	1.90262569467843	1.74451482585871
3020252	Q16637	263	1.97830258217959	1.81759398971099
3020253	Q16637	264	2.05501637356121	1.89167446414938
3020254	Q16637	265	2.0015077756118	1.84000262977338
3020255	Q16637	266	1.95085074091712	1.79108447442951
3020256	Q16637	267	2.04530037330368	1.88229198029923
3020257	Q16637	268	2.13480942957979	1.9687285028077
3020258	Q16637	269	1.96564853191963	1.80537430886948
3020259	Q16637	27	0.340003273115664	0.259902342576504
3020260	Q16637	270	2.01365127222237	1.85172928249189
3020261	Q16637	271	2.09252822749631	1.92789866694953
3020262	Q16637	272	2.27131170628394	2.03618726019377
3020263	Q16637	273	2.12361412790966	2.05250582952007
3020264	Q16637	274	2.21524395663452	2.16179528736762
3020265	Q16637	275	2.29805024851406	2.20984688614942
3020266	Q16637	276	2.11419305427362	2.17327260111464
3020267	Q16637	277	1.9405463153908	1.99200054425057
3020268	Q16637	278	1.89704479135464	1.73808528738406
3020269	Q16637	279	1.97207302706933	1.8540968585071
3020270	Q16637	28	0.380904857205846	0.299399917916112
3020271	Q16637	280	1.72738960894193	1.61781256886855
3020272	Q16637	281	1.71950437487913	1.61019800739389
3020273	Q16637	282	1.81885734453918	1.70614053606733
3020274	Q16637	283	1.60218697845629	1.4969077080832
3020275	Q16637	284	1.72506185602645	1.61556471959336
3020276	Q16637	285	1.71784948366264	1.60859992282195
3020277	Q16637	286	1.65985863123184	1.55259969413047
3020278	Q16637	287	1.58127042447495	1.47670914646022
3020279	Q16637	288	1.58063048691162	1.47609117572186
3020280	Q16637	289	1.43187301794137	1.33244003191708
3020281	Q16637	29	0.501872001099112	0.416214681593894
3020282	Q16637	290	1.53857682171814	1.43548106620572
3020283	Q16637	291	0.541497905033521	0.485134059228685
3020284	Q16637	292	0.383105225308439	0.544369339798339
3020285	Q16637	293	0.690187694157145	0.726760050908679
3020286	Q16637	294	0.241456140324029	0.244236821268042
3020287	Q16637	3	0.01524118814327	-0.0537117925230833
3020288	Q16637	30	0.511315267803215	0.425333793882429
3020289	Q16637	31	0.499316976523854	0.413747362102471
3020290	Q16637	32	0.56495488681772	0.477132151827247
3020291	Q16637	33	0.775689069655763	0.806043772171601
3020292	Q16637	34	1.25679450465286	0.951526715362584
3020293	Q16637	35	1.1657851169903	0.940032021552729
3020294	Q16637	36	2.29975214876747	1.9483728733101
3020295	Q16637	37	2.13233123317137	1.78669893391932
3020296	Q16637	38	2.10679266160851	1.76203701246058
3020297	Q16637	39	2.20342952564275	1.8553566699428
3020298	Q16637	4	0.125631347219274	0.0528890573423483
3020299	Q16637	40	2.22332874673341	1.87457282016561
3020300	Q16637	41	2.13301584610435	1.78736004647768
3020301	Q16637	42	2.21130413923661	1.86296097551219
3020302	Q16637	43	2.24189059648201	1.89249750634088
3020303	Q16637	44	2.42837205175279	2.00821983137984
3020304	Q16637	45	2.22660803505644	1.97232787467219
3020305	Q16637	46	2.41785410501289	2.17781409556975
3020306	Q16637	47	2.35884167334887	2.08891511303964
3020307	Q16637	48	2.12831122974618	2.00726970853512
3020308	Q16637	49	2.09994873062462	1.96629479011381
3020309	Q16637	5	0.14064041448825	0.0673829156713202
3020310	Q16637	50	2.36585109409441	2.01116266424264
3020311	Q16637	51	2.1185010431627	1.81586207110829
3020312	Q16637	52	1.86301886382268	1.56914970407231
3020313	Q16637	53	2.10289046597726	1.80078735060071
3020314	Q16637	54	2.06826599209767	1.76735141416759
3020315	Q16637	55	2.04419791017017	1.74410950556289
3020316	Q16637	56	1.98074240548851	1.68283220707609
3020317	Q16637	57	1.92009199641328	1.59856928389751
3020318	Q16637	58	1.86288314506296	1.54332421291641
3020319	Q16637	59	1.71341364561203	1.39898548015437
3020320	Q16637	6	0.167860927800382	0.0936690436843146
3020321	Q16637	60	1.52596370762739	1.21797004486881
3020322	Q16637	61	1.75679557899723	1.44087826304713
3020323	Q16637	62	1.63778403043391	1.32595196593113
3020324	Q16637	63	1.66690131036579	1.35406975118018
3020325	Q16637	64	1.63437819853333	1.32266304436295
3020326	Q16637	65	1.64715039477397	1.33499681564561
3020327	Q16637	66	1.61840978337138	1.30724276920874
3020328	Q16637	67	1.69221969263262	1.37851904167359
3020329	Q16637	68	1.63158378186079	1.31996455027014
3020330	Q16637	69	1.61940601580549	1.30820480445743
3020331	Q16637	7	0.180801127530581	0.106165051482599
3020332	Q16637	70	1.63282649411637	1.32116460454754
3020333	Q16637	71	1.73135185721257	1.41630793550446
3020334	Q16637	72	1.66993598720793	1.3570002581488
3020335	Q16637	73	1.93683310915577	1.55037786045182
3020336	Q16637	74	1.73010631694103	1.50969348300322
3020337	Q16637	75	1.78669253850927	1.58514225852443
3020338	Q16637	76	1.86921844645646	1.63292309797653
3020339	Q16637	77	1.895118393399	1.79890572292911
3020340	Q16637	78	1.66180046884542	1.56001078411412
3020341	Q16637	79	1.86100480437484	1.54047014101365
3020342	Q16637	8	0.146656642261002	0.0731926273243116
3020343	Q16637	80	1.62967591246709	1.36064075638266
3020344	Q16637	81	1.60445904407015	1.33628949514199
3020345	Q16637	82	1.7033610254218	1.43179651636298
3020346	Q16637	83	1.72717549295541	1.45479351627153
3020347	Q16637	84	1.63394591514737	1.3647641847612
3020348	Q16637	85	1.62613703132443	1.3572233526889
3020349	Q16637	86	1.64052747298569	1.37111982067001
3020350	Q16637	87	1.63393303895281	1.3647517505615
3020351	Q16637	88	1.64748940055508	1.37784276954345
3020352	Q16637	89	1.56230723554305	1.29558461121062
3020353	Q16637	9	0.202693122554671	0.12730557065887
3020354	Q16637	90	1.6517629880302	1.38196965966332
3020355	Q16637	91	1.75810309906838	1.48465948551681
3020356	Q16637	92	2.12685953337315	1.84075779735248
3020357	Q16637	93	1.90880065428352	1.63018411917113
3020358	Q16637	94	1.92331415096829	1.64419941812591
3020359	Q16637	95	2.02217773772374	1.73966936270331
3020360	Q16637	96	2.5050971693402	2.23715265642714
3020361	Q16637	97	2.16865998480694	1.93306914883441
3020362	Q16637	98	2.60501294348711	2.32253139022693
3020363	Q16637	99	2.28816366164034	2.15753017218582
3020364	Q16643	1	0.443249341480171	0.359604333451824
3020365	Q16643	10	2.02847530833187	1.64835381556492
3020366	Q16643	100	2.38311001396636	2.26247931171581
3020367	Q16643	101	2.59507438161227	2.48797264339161
3020368	Q16643	102	2.55411677365381	2.41650872542968
3020369	Q16643	103	2.39855116023773	2.40725486990743
3020370	Q16643	104	2.16865430677693	2.1716635687445
3020371	Q16643	105	2.46555045339339	2.24646131752552
3020372	Q16643	106	2.33173500445574	2.16079807941452
3020373	Q16643	107	2.3227283839626	2.15210062479519
3020374	Q16643	108	2.41231802556639	2.23861496641806
3020375	Q16643	109	2.3166034857432	2.03800404397223
3020376	Q16643	11	1.8389266035407	1.46531165681852
3020377	Q16643	110	2.21132081807107	1.95714032475451
3020378	Q16643	111	2.21550354805594	1.92926723434687
3020379	Q16643	112	2.18472813219443	2.04051996406319
3020380	Q16643	113	2.12192159237586	1.96628334874937
3020381	Q16643	114	2.53356310252721	2.26464145339372
3020382	Q16643	115	2.49729992148883	2.25042802251709
3020383	Q16643	116	2.56316194951732	2.28211699493812
3020384	Q16643	117	2.49774053026329	2.35991299774149
3020385	Q16643	118	2.48295747034247	2.33205138372713
3020386	Q16643	119	2.15042532173869	1.99121906074602
3020387	Q16643	12	1.84983669321984	1.47584724116444
3020388	Q16643	120	2.04883053870839	1.86119943047965
3020389	Q16643	121	1.91255501662175	1.93132935608647
3020390	Q16643	122	2.12960439228502	2.16173314518675
3020391	Q16643	123	2.15543380566543	2.15476368301959
3020392	Q16643	124	1.84889544942087	1.73464388147561
3020393	Q16643	125	1.80726538099305	1.83541456099608
3020394	Q16643	126	2.17771473035121	1.93149199397016
3020395	Q16643	127	2.23111568631849	1.9830598813379
3020396	Q16643	128	2.32726074133064	2.07590461188673
3020397	Q16643	129	2.46423729380685	2.20817923697851
3020398	Q16643	13	2.09995978158828	1.71738447613376
3020399	Q16643	130	2.59113119117451	2.26635943718455
3020400	Q16643	131	2.47821884144202	2.31626917955576
3020401	Q16643	132	2.55221371104043	2.40852902492738
3020402	Q16643	133	2.67074437974055	2.4910787072509
3020403	Q16643	134	2.3412204533096	2.31383792097539
3020404	Q16643	135	2.1604816268231	2.12571722314368
3020405	Q16643	136	2.50689943761333	2.2483367300584
3020406	Q16643	137	2.24072297165842	2.03485596707747
3020407	Q16643	138	2.17761971662673	1.97391882673853
3020408	Q16643	139	2.16154007405344	1.95839114222215
3020409	Q16643	14	2.1873759431862	1.73744207357301
3020410	Q16643	140	2.09951149952657	1.8984917923539
3020411	Q16643	141	1.84015758614071	1.55956217371346
3020412	Q16643	142	1.69094349761614	1.55644181738211
3020413	Q16643	143	2.38592006549822	2.13788846212506
3020414	Q16643	144	2.37903949046662	2.15204903485347
3020415	Q16643	145	2.37920332335746	2.12029500207441
3020416	Q16643	146	2.17266251586358	2.0618157531273
3020417	Q16643	147	2.34286758952819	2.21259227515956
3020418	Q16643	148	2.40391982999045	2.05964181665417
3020419	Q16643	149	1.75275513143627	1.51898332987237
3020420	Q16643	15	2.03700010149951	1.75117431502682
3020421	Q16643	150	1.57802939659769	1.35025532021047
3020422	Q16643	151	1.77554912172767	1.54099488196384
3020423	Q16643	152	1.75252628108256	1.51876233515326
3020424	Q16643	153	1.65011887397731	1.41987021722073
3020425	Q16643	154	1.6847124192599	1.45327628672774
3020426	Q16643	155	1.78233805104577	1.48319289884565
3020427	Q16643	156	1.63524626230372	1.5000964631586
3020428	Q16643	157	1.9203601500249	1.79622834697114
3020429	Q16643	158	1.83896484595093	1.68571481798777
3020430	Q16643	159	1.91672158954895	1.9017741766007
3020431	Q16643	16	2.28464296132799	2.01112142066594
3020432	Q16643	160	1.90060869638144	1.87262837787764
3020433	Q16643	161	1.957191776019	1.71536216925389
3020434	Q16643	162	1.74717175124014	1.55611019265113
3020435	Q16643	163	1.88124905814504	1.68558509316188
3020436	Q16643	164	1.69764595611043	1.50828444536279
3020437	Q16643	165	1.84483855529145	1.65042443590122
3020438	Q16643	166	1.82748790494639	1.63366937287764
3020439	Q16643	167	1.81556699999216	1.62215767102014
3020440	Q16643	168	2.33549381445734	1.99460483572073
3020441	Q16643	169	2.41121740558482	2.00337122785968
3020442	Q16643	17	2.30513050102246	1.9989934527084
3020443	Q16643	170	2.43647217014379	2.18670528930251
3020444	Q16643	171	2.62964448064245	2.39405162962162
3020445	Q16643	172	2.55145971119743	2.28663842880911
3020446	Q16643	173	2.10401005245284	1.93551998341905
3020447	Q16643	174	2.00142640335977	1.80454543141349
3020448	Q16643	175	1.91908606366528	1.86600328131577
3020449	Q16643	176	1.91698515451519	1.85038848406114
3020450	Q16643	177	2.40120798055468	2.18536770550584
3020451	Q16643	178	2.40260847681635	2.18672012761462
3020452	Q16643	179	2.32431993501093	2.11111895844304
3020453	Q16643	18	2.0648213390643	1.9079049991494
3020454	Q16643	180	2.48307505519885	2.26442456896281
3020455	Q16643	181	2.50472393478435	2.28533031800571
3020456	Q16643	182	2.39265943276369	2.17711259955017
3020457	Q16643	183	2.3785483062477	2.16348585879942
3020458	Q16643	184	2.37341096648697	2.15852486599784
3020459	Q16643	185	2.39624894198483	2.18057889343703
3020460	Q16643	186	2.34360607679339	2.12974307423239
3020461	Q16643	187	2.46215616226251	2.244223748673
3020462	Q16643	188	2.47315700267273	2.25484696859386
3020463	Q16643	189	2.38150799791971	2.16634395457731
3020464	Q16643	19	2.03974435961495	1.87010281996714
3020465	Q16643	190	2.20256651247826	1.99354490632965
3020466	Q16643	191	2.38048026627252	2.16535150137368
3020467	Q16643	192	2.38503625285239	2.16975109682181
3020468	Q16643	193	2.34915136613654	2.13509801312982
3020469	Q16643	194	2.28329556081027	2.07150280794926
3020470	Q16643	195	2.35042643241918	2.13632931083336
3020471	Q16643	196	2.34790294975013	2.13389245052449
3020472	Q16643	197	2.2507687275079	2.04009250740719
3020473	Q16643	198	2.27090121439157	2.05953391622178
3020474	Q16643	199	2.26985577949935	2.05852436746378
3020475	Q16643	2	0.27610032834898	0.198192963062501
3020476	Q16643	20	2.28281826948505	1.8929258617014
3020477	Q16643	200	2.07235025186211	1.86779851585274
3020478	Q16643	201	2.0823156051945	1.87742179335622
3020479	Q16643	202	2.19941796267861	1.99050443526506
3020480	Q16643	203	2.32242891293141	2.10929284855718
3020481	Q16643	204	2.08900376712171	1.8838803740073
3020482	Q16643	205	2.30139540602962	2.08898134859967
3020483	Q16643	206	2.18963277660077	1.98105514050256
3020484	Q16643	207	2.38652279560876	2.1711866117492
3020485	Q16643	208	2.21736715434089	2.00783749376966
3020486	Q16643	209	2.29265217481542	2.08053824202382
3020487	Q16643	21	1.98747246228696	1.65127703924339
3020488	Q16643	210	2.28780855078634	2.07586088271707
3020489	Q16643	211	2.07508369911017	1.87043813338879
3020490	Q16643	212	2.29642404189863	2.08418063406325
3020491	Q16643	213	2.13034240811419	1.92380000360985
3020492	Q16643	214	2.29387686905143	2.08172089677744
3020493	Q16643	215	2.23065512246584	2.02066933228643
3020494	Q16643	216	2.10881673694294	1.90301323366599
3020495	Q16643	217	2.28290778014335	2.07112833844037
3020496	Q16643	218	2.14411826586778	1.93710298420567
3020497	Q16643	219	2.25687620897223	2.04599034033074
3020498	Q16643	22	1.94026652585579	1.55369341992947
3020499	Q16643	220	2.25183983914058	2.04112685151268
3020500	Q16643	221	2.29181010216645	2.07972507479243
3020501	Q16643	222	2.32835360773107	2.11501416924485
3020502	Q16643	223	2.14560039340687	1.93853423547479
3020503	Q16643	224	2.32551613092254	2.11227409312036
3020504	Q16643	225	2.20729831186808	1.99811427954706
3020505	Q16643	226	2.16603870795914	1.95827097396059
3020506	Q16643	227	2.33568142559292	2.12209044867293
3020507	Q16643	228	2.37373868675032	2.15884133676737
3020508	Q16643	229	2.35821174494496	2.14384738072893
3020509	Q16643	23	2.0363483938975	1.80542333737944
3020510	Q16643	230	2.32203606087083	2.04455560957086
3020511	Q16643	231	2.33740719485103	2.21834531100668
3020512	Q16643	232	2.47867225671692	2.3755661975286
3020513	Q16643	233	2.45381058164381	2.31964569520551
3020514	Q16643	234	2.36964443814795	2.37934041478402
3020515	Q16643	235	2.06990478874566	2.07630377730976
3020516	Q16643	236	2.38222640561008	2.16599749373655
3020517	Q16643	237	2.12189087727565	1.958157169356
3020518	Q16643	238	2.14983495626765	1.98514202556228
3020519	Q16643	239	2.19686577200079	2.03055843739628
3020520	Q16643	24	1.88692886287777	1.6819378194196
3020521	Q16643	240	2.15050881560909	1.98579275366239
3020522	Q16643	241	1.93856123597314	1.78112059533569
3020523	Q16643	242	2.04953510472535	1.88828511815965
3020524	Q16643	243	2.24492867116136	2.07697150483271
3020525	Q16643	244	2.02644758057626	1.86599010820421
3020526	Q16643	245	2.17620082536088	2.0106028463121
3020527	Q16643	246	2.20025459640196	2.0338309352732
3020528	Q16643	247	2.11099982784038	1.94763997166877
3020529	Q16643	248	2.02889766419125	1.86835608899258
3020530	Q16643	249	2.08154857002622	1.91919967283349
3020531	Q16643	25	2.03240869857756	1.79051159781632
3020532	Q16643	250	2.14864798448079	1.98399579837767
3020533	Q16643	251	2.03946667706728	1.87856230451265
3020534	Q16643	252	2.02180292184303	1.86150488440852
3020535	Q16643	253	2.1445597937235	1.98004794095282
3020536	Q16643	254	2.01269682771003	1.85271137073251
3020537	Q16643	255	2.04639469370631	1.88525250649971
3020538	Q16643	256	2.00235543216214	1.84272495923146
3020539	Q16643	257	2.08061529801949	1.91829843680027
3020540	Q16643	258	2.01853744694006	1.85835150187167
3020541	Q16643	259	1.97228020277489	1.81368210759129
3020542	Q16643	26	1.84990255409842	1.75524198571589
3020543	Q16643	260	1.89170435766105	1.73587215025762
3020544	Q16643	261	1.95494184436934	1.7969389145678
3020545	Q16643	262	1.96271977441078	1.80444985539397
3020546	Q16643	263	2.00891973018027	1.84906392778952
3020547	Q16643	264	2.03017407204019	1.86958868221113
3020548	Q16643	265	2.00814201959986	1.84831291330132
3020549	Q16643	266	1.9884070777059	1.82925540314325
3020550	Q16643	267	1.89419022661203	1.73827268799619
3020551	Q16643	268	1.76165405294573	1.61028601899418
3020552	Q16643	269	1.88077517172314	1.72531812516091
3020553	Q16643	27	1.74810377285167	1.6433515966491
3020554	Q16643	270	1.96453800357704	1.80620567109345
3020555	Q16643	271	1.97567896674364	1.8169642038451
3020556	Q16643	272	1.91537045759096	1.75872587550492
3020557	Q16643	273	1.99577679743872	1.8363721460972
3020558	Q16643	274	2.00089890178176	1.84131842645984
3020559	Q16643	275	2.08293694347149	1.9205403882599
3020560	Q16643	276	2.06132031095822	1.89966577935969
3020561	Q16643	277	2.15297105870707	1.9881704765411
3020562	Q16643	278	2.24195342574463	2.07409838921592
3020563	Q16643	279	2.24864447310514	2.08055975625344
3020564	Q16643	28	1.99692278770243	1.67172253394426
3020565	Q16643	280	2.22939397379848	2.06197005945799
3020566	Q16643	281	2.26253700018394	2.09397540132339
3020567	Q16643	282	2.3015968129283	2.13169442690488
3020568	Q16643	283	2.35834762430998	2.1864971808322
3020569	Q16643	284	2.20830016847738	2.04160033091564
3020570	Q16643	285	2.25090993859668	2.08274745621474
3020571	Q16643	286	2.03918763728205	1.88102654787661
3020572	Q16643	287	1.94718413527874	1.76026896340611
3020573	Q16643	288	1.71602961657373	1.67802090612127
3020574	Q16643	289	1.83939605257809	1.78356659758931
3020575	Q16643	29	2.58088035231852	2.15138826212029
3020576	Q16643	290	2.10348354443469	2.115703973342
3020577	Q16643	291	2.06085927994003	2.09534781282189
3020578	Q16643	292	1.94399439235313	1.95058224743872
3020579	Q16643	293	1.86876292377921	1.86229074373133
3020580	Q16643	294	1.92732012472805	1.93964284178416
3020581	Q16643	295	1.73104378759026	1.71819174499106
3020582	Q16643	296	1.68707627091196	1.81670521270838
3020583	Q16643	297	1.52350822107083	1.64516587863742
3020584	Q16643	298	1.55541282222777	1.64786638442126
3020585	Q16643	299	1.46368049208509	1.52737066342704
3020586	Q16643	3	0.1836736636383	0.108938983442794
3020587	Q16643	30	2.44396328790757	2.17811728795917
3020588	Q16643	300	1.27434368885497	1.4855048652708
3020589	Q16643	301	0.515393465376186	0.626569478811753
3020590	Q16643	302	0.2961793877954	0.627071148018841
3020591	Q16643	303	0.622990814015556	0.828513590192523
3020592	Q16643	304	0.178528798376787	0.350113340388675
3020593	Q16643	305	0.121442303481405	0.29498642579209
3020594	Q16643	306	0.124944639819947	0.298368539137412
3020595	Q16643	307	0.150182537560543	0.322740107857701
3020596	Q16643	308	-0.0215761475766503	0.156877299427579
3020597	Q16643	309	0.0275551532184029	0.204322093996095
3020598	Q16643	31	2.62374767889715	2.37253526935984
3020599	Q16643	310	0.0760720688857165	0.251173593135835
3020600	Q16643	311	0.138038457392741	0.311012891613449
3020601	Q16643	312	0.233648757401757	0.403341223433613
3020602	Q16643	313	0.20721335824719	0.377813259346991
3020603	Q16643	314	0.175304576637725	0.34699979493847
3020604	Q16643	315	0.00559663425521777	0.183117334415578
3020605	Q16643	316	0.0813436757526317	0.256264244122058
3020606	Q16643	317	0.194266277660963	0.365310606888471
3020607	Q16643	318	0.141441136568093	0.314298768678471
3020608	Q16643	319	0.0848612287315095	0.259661051773516
3020609	Q16643	32	2.57624385057094	2.29474983994753
3020610	Q16643	320	0.141605360320825	0.314457355202449
3020611	Q16643	321	0.0283579376020233	0.20509732159128
3020612	Q16643	322	0.101674503362867	0.275897185317717
3020613	Q16643	323	0.00832297084660499	0.185750085379013
3020614	Q16643	324	0.115880880198464	0.289615906776761
3020615	Q16643	325	0.0147018867057082	0.191910035301109
3020616	Q16643	326	0.139220965242693	0.312154808092531
3020617	Q16643	327	0.105008667754818	0.279116899472928
3020618	Q16643	328	0.0190319459198958	0.196091458682176
3020619	Q16643	329	0.109373354135152	0.283331761390279
3020620	Q16643	33	2.36512236360162	2.23184715027772
3020621	Q16643	330	0.141242301571909	0.314106758994331
3020622	Q16643	331	0.103528881708212	0.27768790932102
3020623	Q16643	332	0.170869774006173	0.342717223616298
3020624	Q16643	333	0.035004001479239	0.211515249271621
3020625	Q16643	334	0.121051356355142	0.294608898517368
3020626	Q16643	335	0.092052078941099	0.266605065171209
3020627	Q16643	336	0.147474419449741	0.320124949997943
3020628	Q16643	337	0.138359127391479	0.311322554129364
3020629	Q16643	338	0.0897152386711031	0.264348440478696
3020630	Q16643	339	0.192542121359598	0.363645634860486
3020631	Q16643	34	2.42832393009517	2.27929322239945
3020632	Q16643	340	0.052853217746465	0.228751764187848
3020633	Q16643	341	0.158441255074516	0.330715332399065
3020634	Q16643	342	0.232702212592163	0.402427170206559
3020635	Q16643	343	0.125697589405144	0.299095642589021
3020636	Q16643	344	0.139290031167008	0.312221503224511
3020637	Q16643	345	0.15229115188752	0.324776340807953
3020638	Q16643	346	0.173268584578391	0.345033691386659
3020639	Q16643	347	0.183563987899056	0.354975689413265
3020640	Q16643	348	0.134672129031073	0.30776211756544
3020641	Q16643	349	0.155177764989335	0.327563866548126
3020642	Q16643	35	2.24820314203754	2.10202931760843
3020643	Q16643	350	0.178019212522717	0.349621246839957
3020644	Q16643	351	0.126945604901254	0.300300818065206
3020645	Q16643	352	0.0785198304833788	0.253537331613638
3020646	Q16643	353	0.201757974431851	0.372545139834119
3020647	Q16643	354	0.111287823428994	0.285180513629365
3020648	Q16643	355	0.183707199658159	0.355113985212083
3020649	Q16643	356	0.223243847367471	0.393293477676996
3020650	Q16643	357	0.140918913423319	0.31379447163317
3020651	Q16643	358	0.218510358522669	0.388722472997702
3020652	Q16643	359	0.179774980384143	0.351316745313382
3020653	Q16643	36	2.25775342926559	2.13205673839251
3020654	Q16643	360	0.157178541630945	0.3294959635047
3020655	Q16643	361	0.12255176752465	0.296057805803633
3020656	Q16643	362	0.144847836763015	0.317588528735482
3020657	Q16643	363	0.0918111995309333	0.266372454311204
3020658	Q16643	364	0.199826021638851	0.370679504243434
3020659	Q16643	365	0.231587138431751	0.401350372653608
3020660	Q16643	366	0.229967556044008	0.399786384881459
3020661	Q16643	367	0.152146688737849	0.324636836574441
3020662	Q16643	368	0.258592897986318	0.427429118656649
3020663	Q16643	369	0.263629876305954	0.432293195075429
3020664	Q16643	37	2.08851428650686	1.93671474337904
3020665	Q16643	370	0.252710208904056	0.421748361776577
3020666	Q16643	371	0.253076010162644	0.422101606353573
3020667	Q16643	372	0.236076244239232	0.405685383113045
3020668	Q16643	373	0.222198608876295	0.392284118578285
3020669	Q16643	374	0.146444090183054	0.319129988342036
3020670	Q16643	375	0.111323475800979	0.285214942179746
3020671	Q16643	376	0.134801861690087	0.307887396954671
3020672	Q16643	377	0.0960604012725821	0.2704757957748
3020673	Q16643	378	0.108518218406136	0.282505979488826
3020674	Q16643	379	0.127106312053958	0.300456008701773
3020675	Q16643	38	2.17574568304072	2.16192352313236
3020676	Q16643	380	0.176026209454737	0.347696656617338
3020677	Q16643	381	0.0988032080200134	0.273124451531256
3020678	Q16643	382	0.107295462425139	0.281325196456685
3020679	Q16643	383	0.0181843180267915	0.19527292689881
3020680	Q16643	384	0.112128950358722	0.285992767604758
3020681	Q16643	385	0.0653459742197893	0.240815687895951
3020682	Q16643	386	0.0837088261927852	0.258548207195309
3020683	Q16643	387	0.131927285384052	0.305111494829053
3020684	Q16643	388	0.167143378712788	0.339118742478718
3020685	Q16643	389	0.081215065294675	0.256140048412635
3020686	Q16643	39	2.04330832484348	2.02044627261952
3020687	Q16643	390	0.0355905870414736	0.212081699397035
3020688	Q16643	391	0.153948212745589	0.326376520545236
3020689	Q16643	392	0.162206478397598	0.334351308735483
3020690	Q16643	393	0.150007838641394	0.322571405743239
3020691	Q16643	394	0.16030628839854	0.332516345632784
3020692	Q16643	395	0.086348941710765	0.261097696754119
3020693	Q16643	396	0.150748397071561	0.32328654338496
3020694	Q16643	397	-0.0258675577170018	0.15273319843242
3020695	Q16643	398	0.138926970134359	0.311870904811053
3020696	Q16643	399	0.0764510884230457	0.251539602254157
3020697	Q16643	4	0.311031690342279	0.231925253210565
3020698	Q16643	40	2.24154497555375	1.99997116194525
3020699	Q16643	400	0.131240607068262	0.304448387785272
3020700	Q16643	401	-0.0102929353078766	0.167773198365773
3020701	Q16643	402	0.181463714336193	0.35294751091778
3020702	Q16643	403	0.171816071791973	0.343631038299024
3020703	Q16643	404	0.162811880683328	0.33493592967189
3020704	Q16643	405	0.166402285889081	0.338403088787324
3020705	Q16643	406	0.107237991648002	0.281269698450916
3020706	Q16643	407	0.162130478171556	0.334277917332174
3020707	Q16643	408	0.113588382983224	0.287402102996566
3020708	Q16643	409	0.157661894116338	0.329962724184808
3020709	Q16643	41	2.37683695840483	2.05676104380056
3020710	Q16643	410	0.169723902436539	0.341610685821788
3020711	Q16643	411	0.171930856276161	0.343741882632144
3020712	Q16643	412	0.0726179111633433	0.247838004602796
3020713	Q16643	413	0.0957772632850225	0.270202376926999
3020714	Q16643	414	0.155008131707324	0.327400056185145
3020715	Q16643	415	0.0964046121821405	0.270808191124159
3020716	Q16643	416	0.116501115584246	0.290214851644623
3020717	Q16643	417	0.12824657896201	0.301557134223189
3020718	Q16643	418	0.111576250922971	0.285459040413272
3020719	Q16643	419	0.144148933750962	0.316913616626631
3020720	Q16643	42	2.38285983648797	1.99821930531495
3020721	Q16643	420	0.12645149688949	0.299823671058441
3020722	Q16643	421	0.126407427565517	0.299781114480683
3020723	Q16643	422	0.0243819517255419	0.201257817444955
3020724	Q16643	423	0.000886859694639419	0.178569229991826
3020725	Q16643	424	0.0327271132306451	0.20931651865668
3020726	Q16643	425	0.156534200554464	0.328873740410441
3020727	Q16643	426	0.10717300263128	0.281206940280509
3020728	Q16643	427	0.115036506688425	0.288800517664838
3020729	Q16643	428	0.152058038565415	0.324551229453288
3020730	Q16643	429	0.0770284102758207	0.252097106660952
3020731	Q16643	43	2.41624418227341	2.18940388781007
3020732	Q16643	430	0.139288290074289	0.312219821897433
3020733	Q16643	431	0.103350813807002	0.277515953869904
3020734	Q16643	432	0.0871578474505749	0.261878835580682
3020735	Q16643	433	0.151562091292127	0.324072306320434
3020736	Q16643	434	0.16901126226256	0.340922508099875
3020737	Q16643	435	0.171531603276151	0.343356334595356
3020738	Q16643	436	0.110744818693883	0.284656148353254
3020739	Q16643	437	0.134630098953861	0.307721530234212
3020740	Q16643	438	0.156769345510885	0.329100813660501
3020741	Q16643	439	0.154772129843506	0.32717215544233
3020742	Q16643	44	2.42635304878863	2.21997071380226
3020743	Q16643	440	0.124431186971416	0.297872711334668
3020744	Q16643	441	0.153329635223143	0.325779176632044
3020745	Q16643	442	0.113391502164742	0.287211980410024
3020746	Q16643	443	0.155730866108358	0.328097981634498
3020747	Q16643	444	0.157642196791714	0.329943703000651
3020748	Q16643	445	0.118997386939373	0.292625434709079
3020749	Q16643	446	0.0672402671125582	0.242644956319454
3020750	Q16643	447	-0.0113938480395067	0.166710076129137
3020751	Q16643	448	0.0894608992236758	0.264102831617572
3020752	Q16643	449	0.162914764888224	0.335035282220808
3020753	Q16643	45	2.27302490240136	2.03999354613934
3020754	Q16643	450	0.162501662062122	0.334636359774162
3020755	Q16643	451	0.127617273984078	0.300949431090649
3020756	Q16643	452	0.170367953478919	0.342232628837806
3020757	Q16643	453	0.0816437065771643	0.256553975934646
3020758	Q16643	454	0.0753282890280205	0.250455344646958
3020759	Q16643	455	0.170369082277427	0.342233718888597
3020760	Q16643	456	0.143789263681303	0.316566292776229
3020761	Q16643	457	0.19083306548193	0.36199524491131
3020762	Q16643	458	0.173101669509671	0.344872505930185
3020763	Q16643	459	0.158460875513459	0.330734279336759
3020764	Q16643	46	2.21829543032622	2.12811447885971
3020765	Q16643	460	0.172655417663653	0.34444157235388
3020766	Q16643	461	0.173456799644856	0.345215445686232
3020767	Q16643	462	0.177814608309295	0.34942366597569
3020768	Q16643	463	0.16623378736866	0.338240374233525
3020769	Q16643	464	0.108135714811974	0.282136605909193
3020770	Q16643	465	0.141627558840659	0.314478791724508
3020771	Q16643	466	0.0487108864975085	0.224751624725608
3020772	Q16643	467	0.0335754193290346	0.210135705364909
3020773	Q16643	468	0.0974688297638895	0.271835877827446
3020774	Q16643	469	0.13804361253953	0.311017869802026
3020775	Q16643	47	2.33790337316886	2.23003069312973
3020776	Q16643	470	0.150529417012197	0.323075080147411
3020777	Q16643	471	0.162336086339411	0.33447646768862
3020778	Q16643	472	0.13343775202059	0.30657011241323
3020779	Q16643	473	0.0886092974129963	0.263280462327363
3020780	Q16643	474	0.145535943934464	0.31825301558729
3020781	Q16643	475	0.141894704860504	0.314736767553079
3020782	Q16643	476	0.0921063248968267	0.266657449052442
3020783	Q16643	477	0.222108540220156	0.392197141665027
3020784	Q16643	478	0.147830245362269	0.320468561647724
3020785	Q16643	479	-0.0550508022636842	0.124551712903758
3020786	Q16643	48	1.86082162173119	1.67154035183802
3020787	Q16643	480	0.0876769175846577	0.262380087847153
3020788	Q16643	481	0.126343214954603	0.299719106064781
3020789	Q16643	482	-0.00671026961006874	0.17123288364358
3020790	Q16643	483	0.127751600625915	0.301079146767293
3020791	Q16643	484	0.147911616040379	0.320547139154208
3020792	Q16643	485	0.124128884276535	0.297580785637118
3020793	Q16643	486	0.132499811555968	0.30566436817399
3020794	Q16643	487	0.110657342455404	0.284571674868997
3020795	Q16643	488	0.0791035489773335	0.254101013087227
3020796	Q16643	489	0.102801445830308	0.276985443780104
3020797	Q16643	49	2.34215377944949	2.0010361873392
3020798	Q16643	490	0.0698237633686522	0.245139770158196
3020799	Q16643	491	0.109273101488562	0.283234950067447
3020800	Q16643	492	0.148287248516095	0.320909877476932
3020801	Q16643	493	0.159583943881491	0.331818796684059
3020802	Q16643	494	0.072161931248807	0.247397676888641
3020803	Q16643	495	0.15347419413101	0.325918773336707
3020804	Q16643	496	0.165750591318982	0.337773764619239
3020805	Q16643	497	0.101040618485133	0.275285059497364
3020806	Q16643	498	0.153948408766011	0.32637670983696
3020807	Q16643	499	0.151844459661641	0.324344981968492
3020808	Q16643	5	0.275210484539885	0.197333664488325
3020809	Q16643	50	2.4080029421575	2.06462497791942
3020810	Q16643	500	0.112779064712409	0.286620565799749
3020811	Q16643	501	0.0815904348873401	0.256502532876166
3020812	Q16643	502	0.087858988457602	0.262555908861944
3020813	Q16643	503	0.142464331960159	0.315286841340795
3020814	Q16643	504	0.0880342968797341	0.262725199557276
3020815	Q16643	505	0.0893093372166231	0.263956472205697
3020816	Q16643	506	0.102202694409656	0.276407245407768
3020817	Q16643	507	0.122605435759348	0.296109631794984
3020818	Q16643	508	0.16436535851418	0.336436082026068
3020819	Q16643	509	0.0986827110312928	0.273008090783963
3020820	Q16643	51	2.56148901666967	2.14848453856035
3020821	Q16643	510	0.140757921501788	0.313639006002897
3020822	Q16643	511	0.115841913114798	0.289578277297192
3020823	Q16643	512	0.116796211451921	0.290499817900213
3020824	Q16643	513	0.118694710092891	0.292333147703248
3020825	Q16643	514	0.130352187452204	0.303590464516553
3020826	Q16643	515	0.0946913876034968	0.269153775570975
3020827	Q16643	516	0.140491650437176	0.313381875095398
3020828	Q16643	517	0.154461973136841	0.326872645333832
3020829	Q16643	518	0.15509639164687	0.327485286468744
3020830	Q16643	519	0.175562931236798	0.347249281125086
3020831	Q16643	52	2.16874374967665	1.92816705189244
3020832	Q16643	520	0.113245105105499	0.287070608651312
3020833	Q16643	521	0.11915061946545	0.292773407296885
3020834	Q16643	522	0.174289366508659	0.346019433432912
3020835	Q16643	523	0.138959724068453	0.311902534416808
3020836	Q16643	524	0.126233902548604	0.299613545972487
3020837	Q16643	525	0.172340792579484	0.344137747251696
3020838	Q16643	526	0.135619124751075	0.30867660622472
3020839	Q16643	527	-0.034452984625259	0.144442479290982
3020840	Q16643	528	0.134952693758956	0.308033051484595
3020841	Q16643	529	0.12716769182087	0.300515281515329
3020842	Q16643	53	2.53103568770215	2.29882773267622
3020843	Q16643	530	0.279162850719097	0.447292976643268
3020844	Q16643	531	0.237442899541579	0.407005125904637
3020845	Q16643	532	0.19317235708563	0.36425423679179
3020846	Q16643	533	0.246430507290801	0.415684220421247
3020847	Q16643	534	0.322090324648493	0.488746900088555
3020848	Q16643	535	0.204814375602028	0.37549662541035
3020849	Q16643	536	0.27388160405629	0.44219301676173
3020850	Q16643	537	0.280210384108263	0.448304551864123
3020851	Q16643	538	0.179588501525747	0.351136667623909
3020852	Q16643	539	0.184654388099858	0.356028659977596
3020853	Q16643	54	2.55966833064931	2.29456527498014
3020854	Q16643	540	0.175232200505758	0.346929903226725
3020855	Q16643	541	0.134205669446091	0.30731166991138
3020856	Q16643	542	0.0840969931277808	0.258923049713035
3020857	Q16643	543	0.0393540874782642	0.215716011987839
3020858	Q16643	544	-0.00590358613284916	0.172011876490079
3020859	Q16643	545	0.0520426784397007	0.227969047868988
3020860	Q16643	546	0.10357189540829	0.277729446510771
3020861	Q16643	547	0.133266097000441	0.30640434971133
3020862	Q16643	548	0.153880594581167	0.326311223476602
3020863	Q16643	549	0.0806131953730755	0.255558838586614
3020864	Q16643	55	2.25066569986117	2.13714135982951
3020865	Q16643	550	0.10159087255026	0.275816425259271
3020866	Q16643	551	0.098096391238494	0.272441897305048
3020867	Q16643	552	0.116989148073075	0.290686131679968
3020868	Q16643	553	0.0886365083463019	0.263306739204217
3020869	Q16643	554	0.104274419025381	0.278407854941915
3020870	Q16643	555	0.136287296835914	0.309321842291923
3020871	Q16643	556	0.1431373402304	0.31593674758402
3020872	Q16643	557	0.16975494953391	0.341640667180573
3020873	Q16643	558	0.0810673862364975	0.255997438661541
3020874	Q16643	559	0.0967914227065652	0.271181723792158
3020875	Q16643	56	1.95251607560463	1.56552248535184
3020876	Q16643	560	0.162716435358292	0.334843760652028
3020877	Q16643	561	0.0945928428720604	0.269058613536525
3020878	Q16643	562	0.109282709090161	0.283244227873586
3020879	Q16643	563	0.152781698893336	0.325250049045686
3020880	Q16643	564	0.125844381677082	0.299237395994155
3020881	Q16643	565	0.10660877040695	0.280662076180861
3020882	Q16643	566	0.120714265998429	0.294283379297106
3020883	Q16643	567	0.163547300079712	0.335646104684938
3020884	Q16643	568	0.146228753819806	0.318922043725222
3020885	Q16643	569	0.115702550080292	0.289443698109676
3020886	Q16643	57	1.96906104977966	1.74044573314199
3020887	Q16643	570	0.143631589928771	0.316414031413785
3020888	Q16643	571	0.122488345402564	0.295996560741834
3020889	Q16643	572	0.167283229704926	0.339253792873983
3020890	Q16643	573	0.124927061038371	0.298351563774107
3020891	Q16643	574	0.184032125266603	0.355427757257464
3020892	Q16643	575	0.154673828329642	0.327077228276642
3020893	Q16643	576	0.15802323727422	0.330311663692149
3020894	Q16643	577	0.136421153789982	0.309451104403542
3020895	Q16643	578	0.00845730947804049	0.185879812633694
3020896	Q16643	579	0.129445163912168	0.302714575931691
3020897	Q16643	58	2.26134505407849	2.04350160843357
3020898	Q16643	580	0.123138840061244	0.296624726187275
3020899	Q16643	581	0.103973962411504	0.278117711955845
3020900	Q16643	582	0.197374694911834	0.368312323014734
3020901	Q16643	583	0.249081855159586	0.418244556763427
3020902	Q16643	584	0.143640718009861	0.316422846159682
3020903	Q16643	585	0.0978950019503053	0.272247421008842
3020904	Q16643	586	0.072683862551526	0.247901692109807
3020905	Q16643	587	0.0789890260440194	0.253990421326852
3020906	Q16643	588	0.0264137788266852	0.203219899007065
3020907	Q16643	589	0.158162031024821	0.330445693137291
3020908	Q16643	59	1.99227013419356	1.75175085037717
3020909	Q16643	590	0.101646392067798	0.275870038985378
3020910	Q16643	591	0.0930659243493439	0.267584108802052
3020911	Q16643	592	0.0807832767108268	0.255723081625145
3020912	Q16643	593	0.120545633245253	0.294120535118294
3020913	Q16643	594	0.10505204764515	0.279158790282899
3020914	Q16643	595	0.139127270525932	0.312064329588666
3020915	Q16643	596	0.142292949338615	0.315121341687006
3020916	Q16643	597	-0.00048362501572953	0.177245789242435
3020917	Q16643	598	0.0980834521144021	0.272429402335965
3020918	Q16643	599	0.147912937053087	0.320548414821157
3020919	Q16643	6	0.484209072587131	0.524569266958717
3020920	Q16643	60	1.8777307267858	1.7821149142768
3020921	Q16643	600	0.0713690973439312	0.246632058206964
3020922	Q16643	601	0.110198417984256	0.284128503674591
3020923	Q16643	602	0.111334386906666	0.285225478745224
3020924	Q16643	603	0.170039096931488	0.341915060788865
3020925	Q16643	604	0.201249696522461	0.372054309332902
3020926	Q16643	605	0.133643955862154	0.306769237995983
3020927	Q16643	606	-0.0260174460966162	0.15258845519819
3020928	Q16643	607	0.0842047619205333	0.259027119178942
3020929	Q16643	608	0.0636168325291269	0.239145901609698
3020930	Q16643	609	0.0754075239716485	0.250531859731278
3020931	Q16643	61	1.8711482879224	1.762172422596
3020932	Q16643	610	0.149902389296761	0.322469576106886
3020933	Q16643	611	0.150186716855503	0.322744143692038
3020934	Q16643	612	0.0738898389623655	0.249066271555921
3020935	Q16643	613	-0.047697922968845	0.131652193493229
3020936	Q16643	614	0.115629327761785	0.289372989258024
3020937	Q16643	615	0.0810402927885711	0.255971275237202
3020938	Q16643	616	0.163994012732314	0.336077483249944
3020939	Q16643	617	0.21217911051649	0.382608554657364
3020940	Q16643	618	0.229070952036114	0.398920558162536
3020941	Q16643	619	0.255487264606063	0.424430090840431
3020942	Q16643	62	2.15073804037153	1.82025784537092
3020943	Q16643	620	0.199781001837862	0.37063602981522
3020944	Q16643	621	0.219024617148354	0.38921907891808
3020945	Q16643	622	0.223355178974128	0.39340098765783
3020946	Q16643	623	0.275694580699921	0.443943760239364
3020947	Q16643	624	0.373117703200585	0.538022686676679
3020948	Q16643	625	0.450344791248768	0.612598838097031
3020949	Q16643	626	0.47157983531047	0.633104957146545
3020950	Q16643	627	0.522908545590266	0.682671731794958
3020951	Q16643	628	0.557648944805591	0.716219614251294
3020952	Q16643	629	0.647233772553814	0.802729307261463
3020953	Q16643	63	2.51888536917963	2.129575555815
3020954	Q16643	630	0.485465048860987	0.646513539736131
3020955	Q16643	631	0.52890366462792	0.688461059302117
3020956	Q16643	632	0.457088286569266	0.619110852738967
3020957	Q16643	633	0.576988136692335	0.734894959119836
3020958	Q16643	634	0.461415016037199	0.623289060672356
3020959	Q16643	635	0.373013844349164	0.537922392937451
3020960	Q16643	636	0.314586101728577	0.481500270972893
3020961	Q16643	637	0.304493073634418	0.471753701336987
3020962	Q16643	638	0.1394141207216	0.312341333217416
3020963	Q16643	639	0.184941843738538	0.356306248266611
3020964	Q16643	64	2.44517482925835	2.21734144657043
3020965	Q16643	640	0.264306628883442	0.43294671709689
3020966	Q16643	641	0.227302514531098	0.397212824950204
3020967	Q16643	642	0.233923407768478	0.403606446011001
3020968	Q16643	643	0.213428347778075	0.383814909960077
3020969	Q16643	644	0.156787014373044	0.329117876012237
3020970	Q16643	645	0.0352081875474785	0.211712426344172
3020971	Q16643	646	0.122470210151362	0.295979048010564
3020972	Q16643	647	0.145366360260212	0.318089253129206
3020973	Q16643	648	0.129119093772833	0.302399698643174
3020974	Q16643	649	0.12033146697802	0.293913720432178
3020975	Q16643	65	2.65184575409184	2.43772304086638
3020976	Q16643	66	2.5904187377941	2.34649235797292
3020977	Q16643	67	2.54269164000901	2.44137529789251
3020978	Q16643	68	2.38788568958472	2.27829729092044
3020979	Q16643	69	2.39203618560467	2.07039832643275
3020980	Q16643	7	0.890176657466331	0.597493580407038
3020981	Q16643	70	2.31777782186335	2.04224778646965
3020982	Q16643	71	2.30928609077649	2.00206929684126
3020983	Q16643	72	2.3276120929307	2.17871243613085
3020984	Q16643	73	2.08115394139778	1.96151929510876
3020985	Q16643	74	2.1044269104822	1.9520811424635
3020986	Q16643	75	2.15949147781103	2.14622726808683
3020987	Q16643	76	1.99209682652926	1.97099268645864
3020988	Q16643	77	2.22974785349952	1.98857899395244
3020989	Q16643	78	2.11997380173451	1.92613189568586
3020990	Q16643	79	2.5062696430056	2.1173928835272
3020991	Q16643	8	0.6039725356996	0.397504507035364
3020992	Q16643	80	2.4594067543427	2.23108483929594
3020993	Q16643	81	2.51271443475607	2.30336761454726
3020994	Q16643	82	2.50958291250729	2.26843134467903
3020995	Q16643	83	2.49606200487348	2.39634629552519
3020996	Q16643	84	2.31669136613765	2.20954682032979
3020997	Q16643	85	2.52803272072252	2.20172657474458
3020998	Q16643	86	2.22862474527113	1.95615502410389
3020999	Q16643	87	2.22689160810136	2.1254019489761
3021000	Q16643	88	2.17422371392764	2.09534692155986
3021001	Q16643	89	2.07470738884629	1.967334403029
3021002	Q16643	9	1.86788264861895	1.49327374184421
3021003	Q16643	90	2.15163406728321	2.18259218972323
3021004	Q16643	91	1.88650282979003	1.91297597806306
3021005	Q16643	92	2.29789515778435	2.08560125167066
3021006	Q16643	93	2.29602920931773	2.083799354708
3021007	Q16643	94	2.38848827423763	2.17308462235073
3021008	Q16643	95	2.40978574921783	2.19365102928301
3021009	Q16643	96	2.38456785996048	2.16929878222452
3021010	Q16643	97	2.2706252348922	2.05926741013623
3021011	Q16643	98	2.459942868653	2.24208642971495
3021012	Q16643	99	2.62122055194305	2.33347014037516
3021013	Q16644	1	0.239453530668039	0.170907974314968
3021014	Q16644	10	0.122952117305518	0.058405648211624
3021015	Q16644	100	2.27554807047132	1.95894905017708
3021016	Q16644	101	2.22386200482846	1.84467931476203
3021017	Q16644	102	2.26912774660535	2.0473374463568
3021018	Q16644	103	2.40285701382971	2.19728121578855
3021019	Q16644	104	2.36508964800937	2.12889803007709
3021020	Q16644	105	2.33885967320964	2.24454017171433
3021021	Q16644	106	2.28416899623298	2.17814082997254
3021022	Q16644	107	2.11927394353966	1.80699906096641
3021023	Q16644	108	2.04647308945615	1.78025599943718
3021024	Q16644	109	2.05210876248183	1.80616669404652
3021025	Q16644	11	0.119376463492924	0.0549527341254623
3021026	Q16644	110	2.19201044909141	1.90935380175927
3021027	Q16644	111	2.05440526767552	1.7453973086362
3021028	Q16644	112	2.04969648641195	1.74085016341303
3021029	Q16644	113	2.43849386268567	2.05194360939922
3021030	Q16644	114	2.38064151878316	2.15502333960449
3021031	Q16644	115	2.45639666648894	2.24898303887447
3021032	Q16644	116	2.45455942433038	2.21529662097434
3021033	Q16644	117	2.33191176170308	2.23783075778115
3021034	Q16644	118	2.39050549503981	2.28082716758999
3021035	Q16644	119	2.53453547936617	2.2080061163603
3021036	Q16644	12	0.123124345162047	0.0585719640864275
3021037	Q16644	120	2.32496648441305	2.15890839849068
3021038	Q16644	121	2.38439830089265	2.18438788610199
3021039	Q16644	122	2.18680995297351	2.13455379001127
3021040	Q16644	123	2.31500613564918	2.24476343978961
3021041	Q16644	124	3.04235568555677	2.64734650746212
3021042	Q16644	125	3.00558759124832	2.57992829175619
3021043	Q16644	126	2.89900962403629	2.49292394848701
3021044	Q16644	127	3.14239298716316	2.66359493731263
3021045	Q16644	128	2.68670646469376	2.38249674898128
3021046	Q16644	129	2.93141068747353	2.63960609073402
3021047	Q16644	13	0.0707438638994957	0.00798952208538081
3021048	Q16644	130	3.08028557150836	2.75145837729559
3021049	Q16644	131	2.90928290985685	2.72729737357205
3021050	Q16644	132	2.47235187473419	2.29177865223796
3021051	Q16644	133	2.22339547005472	1.94799553442907
3021052	Q16644	134	2.23431408361163	1.97934431167075
3021053	Q16644	135	2.12556100270296	1.84241210292989
3021054	Q16644	136	2.0517893552917	1.91214451178991
3021055	Q16644	137	2.1093812593355	1.95417348161187
3021056	Q16644	138	3.03985536885934	2.61301977605978
3021057	Q16644	139	2.7880033414139	2.51078468333361
3021058	Q16644	14	0.131550627974296	0.0667090019937083
3021059	Q16644	140	2.84249904493328	2.56565762235463
3021060	Q16644	141	2.59755337063916	2.32912007888904
3021061	Q16644	142	2.6799847181708	2.40872184571298
3021062	Q16644	143	2.7402910802972	2.46695810072681
3021063	Q16644	144	2.55416997452293	2.2872258834757
3021064	Q16644	145	2.51703000469633	2.25136079929944
3021065	Q16644	146	2.70405056280114	2.43196159381912
3021066	Q16644	147	2.74473476024327	2.47124924463624
3021067	Q16644	148	2.68135198943124	2.34568431115194
3021068	Q16644	149	2.74655418139815	2.56759454412373
3021069	Q16644	15	0.128171147213241	0.0634455270223187
3021070	Q16644	150	3.00468380983321	2.83766844417243
3021071	Q16644	151	2.88793960713552	2.69301942098707
3021072	Q16644	152	2.54312219846062	2.50101012438191
3021073	Q16644	153	2.84315401006191	2.77715688516685
3021074	Q16644	154	2.95462720887995	2.67289660934391
3021075	Q16644	155	2.42977176456379	2.20961641526836
3021076	Q16644	156	2.59610274799749	2.37023783606709
3021077	Q16644	157	2.78850961108388	2.55604004250136
3021078	Q16644	158	2.83638831752974	2.60227523991666
3021079	Q16644	159	2.35505930622997	2.13746857509325
3021080	Q16644	16	0.14795377751373	0.0825490886102112
3021081	Q16644	160	2.1725542404383	1.96122827178195
3021082	Q16644	161	2.03660953987116	1.66726379702473
3021083	Q16644	162	2.60457648523499	2.26477191932019
3021084	Q16644	163	2.57275796722902	2.20213337822236
3021085	Q16644	164	2.34372261418671	2.24632640619651
3021086	Q16644	165	2.29478099820162	2.21986974683288
3021087	Q16644	166	2.25790419896017	2.15234655765523
3021088	Q16644	167	2.18180670263245	2.21983295588143
3021089	Q16644	168	2.14415563282513	2.16988831101507
3021090	Q16644	169	2.84667994141499	2.70009775067002
3021091	Q16644	17	0.0598445528060863	-0.00253565366606648
3021092	Q16644	170	2.69949954117058	2.69894127319202
3021093	Q16644	171	2.68467382441469	2.67103846660298
3021094	Q16644	172	2.64192741924759	2.30880291829419
3021095	Q16644	173	2.70290200138818	2.38848941727232
3021096	Q16644	174	2.67635728989642	2.33094365130177
3021097	Q16644	175	2.20362045353081	1.90003079244699
3021098	Q16644	176	2.12825660911175	1.98620013088266
3021099	Q16644	177	2.15420769655227	2.03206536960049
3021100	Q16644	178	1.9793687540574	1.8313157964483
3021101	Q16644	179	1.99995025156414	1.9921625357878
3021102	Q16644	18	0.12603993477658	0.0613874716766835
3021103	Q16644	180	1.87812894768691	1.86093692747028
3021104	Q16644	181	2.15408734391696	1.91551564582192
3021105	Q16644	182	1.92063029076681	1.7336311523027
3021106	Q16644	183	2.54009745937772	2.18170127195756
3021107	Q16644	184	2.59390755269333	2.25446921402819
3021108	Q16644	185	2.60666502082757	2.23487652091091
3021109	Q16644	186	2.35355498826911	2.20376480233987
3021110	Q16644	187	2.52208150342243	2.38731135152349
3021111	Q16644	188	2.54431449269169	2.37686891794353
3021112	Q16644	189	2.44636311824047	2.42325160547377
3021113	Q16644	19	0.146107784433575	0.0807664620351854
3021114	Q16644	190	2.37909146208848	2.34470314569959
3021115	Q16644	191	2.42653999208864	2.17861594467367
3021116	Q16644	192	2.60489827772562	2.2331704239387
3021117	Q16644	193	2.34688593512699	2.12498647819641
3021118	Q16644	194	1.79832215758468	1.6631135178933
3021119	Q16644	195	1.62480690160014	1.49555443556754
3021120	Q16644	196	1.48197639320994	1.35762680045449
3021121	Q16644	197	1.62952871219525	1.50011416287073
3021122	Q16644	198	1.57092874254282	1.44352572582774
3021123	Q16644	199	2.1910491213838	1.97800166236832
3021124	Q16644	2	0.0498147677829976	-0.0122211511449921
3021125	Q16644	20	0.148792988264536	0.0833594921824227
3021126	Q16644	200	1.80144688348775	1.7607193155688
3021127	Q16644	201	2.28691266096227	2.25032570742283
3021128	Q16644	202	2.17056297239159	2.10605765607024
3021129	Q16644	203	2.20113349881834	2.27655053580051
3021130	Q16644	204	2.0122634851018	2.08057776604144
3021131	Q16644	205	2.33231161134693	2.17773276772563
3021132	Q16644	206	2.08197244182758	1.97954566202115
3021133	Q16644	207	1.92848407547863	1.83132601604719
3021134	Q16644	208	2.12368680867508	2.01982812012034
3021135	Q16644	209	2.09848766404505	1.99549397425147
3021136	Q16644	21	0.139927014010142	0.0747978559069213
3021137	Q16644	210	2.11500227904327	2.01144170010626
3021138	Q16644	211	2.56006667198698	2.51643701546532
3021139	Q16644	212	2.6361582298142	2.61072157707038
3021140	Q16644	213	2.63159196165138	2.57439981111211
3021141	Q16644	214	2.53887877494442	2.34707989549676
3021142	Q16644	215	2.41161873808817	2.22418825192696
3021143	Q16644	216	2.35339731184645	2.16796536421944
3021144	Q16644	217	2.41567842836422	2.2281085871927
3021145	Q16644	218	2.38791687661115	2.20129999270176
3021146	Q16644	219	2.69721432185607	2.49998033522771
3021147	Q16644	22	0.141377380024035	0.076198435913247
3021148	Q16644	220	2.53172381791378	2.34017054319035
3021149	Q16644	221	2.62248213811128	2.36345557457917
3021150	Q16644	222	2.52309483895392	2.42642609970357
3021151	Q16644	223	2.82523532633524	2.73900011938476
3021152	Q16644	224	2.81470576371637	2.69691975807403
3021153	Q16644	225	2.51523859774269	2.54870398848267
3021154	Q16644	226	2.71199969150656	2.72512495504983
3021155	Q16644	227	2.76674043901495	2.56607965513436
3021156	Q16644	228	2.49143749882966	2.34378569795771
3021157	Q16644	229	2.60288374102052	2.45140637928742
3021158	Q16644	23	0.190851032325867	0.123973830255156
3021159	Q16644	230	2.61095543265859	2.45920099789901
3021160	Q16644	231	2.53044487617456	2.38145408806416
3021161	Q16644	232	2.44471635400242	2.29866832710728
3021162	Q16644	233	2.63092462809183	2.47848472048923
3021163	Q16644	234	2.48010972655149	2.33284676859985
3021164	Q16644	235	2.47756294117766	2.3303874054868
3021165	Q16644	236	2.42521623683474	2.27983758096153
3021166	Q16644	237	2.50751134294124	2.35930778305335
3021167	Q16644	238	2.05700290258191	1.81278733600174
3021168	Q16644	239	1.77087389192853	1.53648013650033
3021169	Q16644	24	0.0483426963770215	-0.0136426914729811
3021170	Q16644	240	1.97501051925031	1.7336094652676
3021171	Q16644	241	2.25447139944019	1.93911955580431
3021172	Q16644	242	2.27514721575199	2.11803184832568
3021173	Q16644	243	2.13006862028864	1.99873825674219
3021174	Q16644	244	2.0683984029123	1.90727272101509
3021175	Q16644	245	1.86175558902342	1.8486949671968
3021176	Q16644	246	1.63357447161328	1.61476050684899
3021177	Q16644	247	1.95790131868969	1.716047355799
3021178	Q16644	248	1.6305658549327	1.44350697013802
3021179	Q16644	249	1.70389341395019	1.51431744976093
3021180	Q16644	25	0.14933308250872	0.0838810468746103
3021181	Q16644	250	1.81164769281807	1.61837289999399
3021182	Q16644	251	1.8614239622087	1.66644052363532
3021183	Q16644	252	2.35720447235259	2.10482047904192
3021184	Q16644	253	2.43588451401111	2.18079970924188
3021185	Q16644	254	2.53595854780693	2.27743855043379
3021186	Q16644	255	2.65834254889559	2.33126366337326
3021187	Q16644	256	2.31330946890473	2.15702057070878
3021188	Q16644	257	2.64755540762728	2.50059797354419
3021189	Q16644	258	2.79494133855236	2.61101241756401
3021190	Q16644	259	2.51336957572965	2.48007776433797
3021191	Q16644	26	0.150540648112312	0.0850471609620309
3021192	Q16644	260	2.10156473671273	2.06882274441691
3021193	Q16644	261	1.9794492303007	1.73789581084622
3021194	Q16644	262	1.68336136886423	1.45197161318079
3021195	Q16644	263	1.89426848967201	1.65563902800263
3021196	Q16644	264	1.54951951415754	1.25836621044833
3021197	Q16644	265	2.05019086571441	1.9007974653213
3021198	Q16644	266	1.94057466863225	1.81574897164639
3021199	Q16644	267	1.84492663821811	1.69147196271627
3021200	Q16644	268	1.9006329613107	1.88623781486591
3021201	Q16644	269	1.82990764938183	1.80435425127415
3021202	Q16644	27	0.131975323790717	0.0671191194837434
3021203	Q16644	270	2.23333686278389	1.98202815815814
3021204	Q16644	271	1.57583988185803	1.39065954887961
3021205	Q16644	272	1.63012046075533	1.44307686478958
3021206	Q16644	273	1.85961447041486	1.66469314538474
3021207	Q16644	274	1.81969446131587	1.62614345098981
3021208	Q16644	275	2.22691845897941	1.97900673017688
3021209	Q16644	276	2.17374845160903	1.92766186374606
3021210	Q16644	277	2.60066449456249	2.27556549551158
3021211	Q16644	278	2.61140919311126	2.44488757091111
3021212	Q16644	279	2.32972774243739	2.19368022377755
3021213	Q16644	28	0.108436324200268	0.0443881316644738
3021214	Q16644	280	2.59231898446953	2.41534538231595
3021215	Q16644	281	2.64958014611726	2.61161270083514
3021216	Q16644	282	2.22084924307938	2.18401262964671
3021217	Q16644	283	2.08391990914454	1.83987661379562
3021218	Q16644	284	2.44498488965151	2.23210628572422
3021219	Q16644	285	2.4923916344919	2.27788572233016
3021220	Q16644	286	1.73223323808976	1.49916588156088
3021221	Q16644	287	1.98855533580518	1.68233146333635
3021222	Q16644	288	1.8875325858677	1.7437226770028
3021223	Q16644	289	1.98615289615233	1.85976265755526
3021224	Q16644	29	0.157852762010564	0.0921082754888234
3021225	Q16644	290	1.69155961231663	1.54336949199535
3021226	Q16644	291	1.77635829061492	1.76622906024679
3021227	Q16644	292	1.92051250193937	1.89184895519895
3021228	Q16644	293	1.72701184675055	1.49308351427806
3021229	Q16644	294	1.72298549145485	1.5327541628224
3021230	Q16644	295	2.60132038216196	2.18694863217448
3021231	Q16644	296	2.19837084627823	1.95677715358275
3021232	Q16644	297	2.46526556854825	2.23531527236053
3021233	Q16644	298	2.60855536411618	2.34177418706605
3021234	Q16644	299	2.47110809542607	2.35001673667728
3021235	Q16644	3	0.0957962684028267	0.032181964904391
3021236	Q16644	30	0.135206817506814	0.0702396872893713
3021237	Q16644	300	2.20681989675954	2.08121462526068
3021238	Q16644	301	1.96200580656009	1.67722776963269
3021239	Q16644	302	2.69185015748749	2.40124371420483
3021240	Q16644	303	3.1290664275315	2.84425683596365
3021241	Q16644	304	2.97751324156185	2.66599370051682
3021242	Q16644	305	2.58529410591561	2.42820981292881
3021243	Q16644	306	2.57534701672685	2.40501816763518
3021244	Q16644	307	2.05576770218732	1.92064213835178
3021245	Q16644	308	1.95625721745824	1.96551923442311
3021246	Q16644	309	1.81083499250314	1.81150284234762
3021247	Q16644	31	0.103815778389554	0.0399261930787599
3021248	Q16644	310	1.99832340499011	1.91809815496188
3021249	Q16644	311	1.991832996812	1.87991829800523
3021250	Q16644	312	1.75117761235607	1.78849550655946
3021251	Q16644	313	1.85144715386423	1.87173713937631
3021252	Q16644	314	2.87209939482095	2.48293452147269
3021253	Q16644	315	2.86281033799088	2.44205208371291
3021254	Q16644	316	2.98539091263668	2.63351697859421
3021255	Q16644	317	3.09440180268648	2.73878590492935
3021256	Q16644	318	3.01892481517861	2.60154190703365
3021257	Q16644	319	3.10028843895444	2.8390588062182
3021258	Q16644	32	0.108719123180341	0.0446612231417314
3021259	Q16644	320	3.23649118321351	2.99139114684352
3021260	Q16644	321	3.21575209775398	2.93945172000879
3021261	Q16644	322	2.87242496551699	2.74888154384828
3021262	Q16644	323	3.03472173443498	2.89202122565816
3021263	Q16644	324	3.1294356479746	2.77157695237775
3021264	Q16644	325	2.38364812646749	2.20819767244172
3021265	Q16644	326	2.44896560132371	2.29207798777299
3021266	Q16644	327	2.13561159147744	1.9575680865044
3021267	Q16644	328	2.40895625128968	2.18356295376549
3021268	Q16644	329	2.13787019698158	1.92178233837555
3021269	Q16644	33	0.0496472771183869	-0.0123828924391571
3021270	Q16644	330	2.23384841603099	2.01446595985844
3021271	Q16644	331	2.44011956986673	2.21365654428794
3021272	Q16644	332	2.58417591767445	2.288410067859
3021273	Q16644	333	2.5022186110778	2.36821227468105
3021274	Q16644	334	2.6520385314504	2.53369436124949
3021275	Q16644	335	2.66907242095046	2.5182312948652
3021276	Q16644	336	2.48880165086154	2.48512032454732
3021277	Q16644	337	2.3134428640301	2.30219498837049
3021278	Q16644	338	2.57066141496027	2.33867713496216
3021279	Q16644	339	2.52247548091221	2.33570404910025
3021280	Q16644	34	0.0500578366270907	-0.0119864260066916
3021281	Q16644	340	2.36113985501666	2.1799065126351
3021282	Q16644	341	2.39212617083195	2.20982917628336
3021283	Q16644	342	2.4492857723367	2.26502668799434
3021284	Q16644	343	1.75621844029909	1.52232775541911
3021285	Q16644	344	1.8539359848393	1.61669099741406
3021286	Q16644	345	1.82508035620206	1.58882588188312
3021287	Q16644	346	1.73997422158037	1.50664114408247
3021288	Q16644	347	1.65570009024792	1.42525984979948
3021289	Q16644	348	1.85466629909352	1.55303837035965
3021290	Q16644	349	1.80812334811229	1.66703928146512
3021291	Q16644	35	0.177399065903388	0.110983622930514
3021292	Q16644	350	1.83595688348338	1.71472235024049
3021293	Q16644	351	1.889872999173	1.73487547183569
3021294	Q16644	352	1.78571447426326	1.77526407873719
3021295	Q16644	353	1.68140356040566	1.66094778981183
3021296	Q16644	354	1.75462716942563	1.51975089922535
3021297	Q16644	355	1.34760561558377	1.17025976907226
3021298	Q16644	356	1.48623889149648	1.30413424806227
3021299	Q16644	357	1.53727038355934	1.35341400695867
3021300	Q16644	358	1.6275327633185	1.44057799398199
3021301	Q16644	359	1.65649824535273	1.46854919202587
3021302	Q16644	36	0.383948200328794	0.435853852980215
3021303	Q16644	360	1.53286589542882	1.38744759109785
3021304	Q16644	361	1.84321092807954	1.68713956100709
3021305	Q16644	362	1.88728966103176	1.7297052247676
3021306	Q16644	363	1.76127801950085	1.60801912346499
3021307	Q16644	364	1.88364471013032	1.72618539231999
3021308	Q16644	365	1.90695236553054	1.74869297718835
3021309	Q16644	366	2.05290185345332	1.82527465597605
3021310	Q16644	367	1.88408514011319	1.82119903659362
3021311	Q16644	368	1.83108469596129	1.79082287448028
3021312	Q16644	369	1.71814567779204	1.64984841710786
3021313	Q16644	37	0.595098558429233	0.320648335682083
3021314	Q16644	370	1.69778817598498	1.77116145021831
3021315	Q16644	371	1.55521344391104	1.6198948065231
3021316	Q16644	372	1.69813195755403	1.54600043752269
3021317	Q16644	373	1.57147176548214	1.46724684126093
3021318	Q16644	374	1.56670241758751	1.46264120844794
3021319	Q16644	375	1.52460259948082	1.42198653028715
3021320	Q16644	376	1.54640008880916	1.44303578781865
3021321	Q16644	377	0.572325638741455	0.514903584340325
3021322	Q16644	378	0.355725839727971	0.517929793047964
3021323	Q16644	379	0.617975479922442	0.657026630171565
3021324	Q16644	38	0.75304869066415	0.549567249618625
3021325	Q16644	380	0.21495797206816	0.218648242724478
3021326	Q16644	381	0.215803266652153	0.219464521293098
3021327	Q16644	382	0.249505179740627	0.252009565229929
3021328	Q16644	39	1.70993027307977	1.58553110783709
3021329	Q16644	4	0.0709324663759011	0.00817165049646226
3021330	Q16644	40	1.55042562281209	1.57247342886221
3021331	Q16644	41	1.48766604060545	1.49828215926926
3021332	Q16644	42	1.88791509157402	1.69031729547101
3021333	Q16644	43	2.37422614806681	2.05423985347708
3021334	Q16644	44	1.94386419989871	1.63865073023942
3021335	Q16644	45	2.29590305910559	1.91424745086605
3021336	Q16644	46	2.21888402471334	1.99881841622837
3021337	Q16644	47	2.09272615344102	1.89779606635444
3021338	Q16644	48	2.20141632480954	1.97084304130415
3021339	Q16644	49	2.34688030691991	2.25228548503873
3021340	Q16644	5	0.0278051500702876	-0.0334752554331539
3021341	Q16644	50	2.38891351638746	2.27928983601326
3021342	Q16644	51	2.57888029386488	2.25082872801568
3021343	Q16644	52	2.19494108517299	1.92362760659588
3021344	Q16644	53	2.47146022407031	2.19065480772725
3021345	Q16644	54	2.22598525977611	1.97407461752756
3021346	Q16644	55	2.39159864429545	2.1020908302222
3021347	Q16644	56	2.47350564778192	2.15011143417258
3021348	Q16644	57	2.4638240405607	2.07640429059872
3021349	Q16644	58	2.59651186297477	2.36348360765905
3021350	Q16644	59	2.32499230205213	2.12208932803792
3021351	Q16644	6	0.108420771724298	0.0443731130507688
3021352	Q16644	60	2.3425442616015	2.10712654816476
3021353	Q16644	61	2.31002708391834	2.21669730466893
3021354	Q16644	62	2.05518194905258	1.95701410960248
3021355	Q16644	63	2.16608566984799	1.85220390395156
3021356	Q16644	64	2.17411260414567	1.99242784426505
3021357	Q16644	65	2.0727135464891	1.91531442427392
3021358	Q16644	66	2.22082124807986	2.02642586308941
3021359	Q16644	67	2.13702570878699	2.08647846532098
3021360	Q16644	68	1.94276639814479	1.88530139440626
3021361	Q16644	69	2.42379832456274	2.03775251785404
3021362	Q16644	7	0.0961911000956088	0.0325632434020096
3021363	Q16644	70	2.25180709969164	2.0306113568514
3021364	Q16644	71	2.6044018815879	2.3919077510601
3021365	Q16644	72	2.52020874643841	2.27869243078549
3021366	Q16644	73	2.59813294197273	2.49491349329369
3021367	Q16644	74	2.0278706967135	1.93064035731691
3021368	Q16644	75	2.46941401754425	2.14512004723238
3021369	Q16644	76	1.99451346499129	1.73007996768756
3021370	Q16644	77	2.14128082325689	1.94237236698745
3021371	Q16644	78	1.8522514512975	1.80423609834035
3021372	Q16644	79	2.15054842626477	1.90525821436917
3021373	Q16644	8	0.085492987788988	0.0222323599846171
3021374	Q16644	80	2.33141730553363	2.07991849573532
3021375	Q16644	81	2.57928552329886	2.25492038977908
3021376	Q16644	82	2.40472932743373	2.24530230429211
3021377	Q16644	83	2.23962386910521	2.10666930220832
3021378	Q16644	84	2.56174956158911	2.38582530112189
3021379	Q16644	85	2.50327371479149	2.47032845909971
3021380	Q16644	86	2.07784359274168	2.04591586459846
3021381	Q16644	87	2.0246094262983	1.78260205299907
3021382	Q16644	88	2.45532885154443	2.24209517547663
3021383	Q16644	89	2.24409356413035	2.03811085886372
3021384	Q16644	9	0.0406274016481853	-0.0210931470384084
3021385	Q16644	90	2.03317088256807	1.83442841743382
3021386	Q16644	91	2.25162645440262	2.0453851712815
3021387	Q16644	92	2.0667725994031	1.67585698112153
3021388	Q16644	93	1.90251200700246	1.67618108693476
3021389	Q16644	94	1.9031306917996	1.69758349605326
3021390	Q16644	95	1.90889724462337	1.67123986136954
3021391	Q16644	96	2.0004599894753	1.90063130935736
3021392	Q16644	97	2.04564354071171	1.93067786185365
3021393	Q16644	98	2.14392785750784	1.8136814323366
3021394	Q16644	99	1.50931001129352	1.24440659685864
3021395	Q16649	1	0.199949515474346	0.132759994205209
3021396	Q16649	10	0.107641474710645	0.0436205665860449
3021397	Q16649	100	2.40255078604641	2.28125274988385
3021398	Q16649	101	2.5524346707374	2.44679660509867
3021399	Q16649	102	2.6217172472644	2.48178871051634
3021400	Q16649	103	2.39294560571627	2.40184173452512
3021401	Q16649	104	2.31872036475727	2.31657838226194
3021402	Q16649	105	2.46973380067863	2.25050106508656
3021403	Q16649	106	2.12407961212719	1.9602707725726
3021404	Q16649	107	2.22623928253311	2.05892365774278
3021405	Q16649	108	2.36595704675951	2.19384539834447
3021406	Q16649	109	1.97102098483854	1.81246611421557
3021407	Q16649	11	0.0312457134592068	-0.0301527945875076
3021408	Q16649	110	2.32236624961808	2.1517509212599
3021409	Q16649	111	2.32233782272379	2.15172347016175
3021410	Q16649	112	2.47026632088514	2.29457409883473
3021411	Q16649	113	2.1868640287775	2.02090001913995
3021412	Q16649	114	2.01505300758324	1.85498667116709
3021413	Q16649	115	2.370612243779	2.19834079868381
3021414	Q16649	116	2.38816991706456	2.21529577827226
3021415	Q16649	117	2.28336396804291	2.11408745200317
3021416	Q16649	118	2.38327780912861	2.21057159934208
3021417	Q16649	119	2.40892753023385	2.23534085496701
3021418	Q16649	12	0.121471722485457	0.0569760701833295
3021419	Q16649	120	2.26347617576754	2.09488233828427
3021420	Q16649	121	2.12454802608019	1.96072310750803
3021421	Q16649	122	2.38010098569853	2.2075038251822
3021422	Q16649	123	2.41870463938218	2.24478235005284
3021423	Q16649	124	2.24066462610629	2.07285382957489
3021424	Q16649	125	2.29888668671832	2.12907732987699
3021425	Q16649	126	2.43110569134868	2.25675771715005
3021426	Q16649	127	2.0650827635968	1.89792893264293
3021427	Q16649	128	1.97299567214183	1.77709062805514
3021428	Q16649	129	1.92029810468788	1.86717371719668
3021429	Q16649	13	0.0227479564626803	-0.0383588532195634
3021430	Q16649	130	1.76783026327418	1.70635356010627
3021431	Q16649	131	2.20022915557709	1.99128778274011
3021432	Q16649	132	2.09403839770031	1.88874218327481
3021433	Q16649	133	2.1797902845552	1.97155050688635
3021434	Q16649	134	2.36739822946365	2.15271852526903
3021435	Q16649	135	2.18279888002379	1.97445582776402
3021436	Q16649	136	2.19066534525805	1.98205226467858
3021437	Q16649	137	2.30014721446403	2.08777600309786
3021438	Q16649	138	2.14880620958955	1.94163000716718
3021439	Q16649	139	2.18060574270582	1.97233797320231
3021440	Q16649	14	0.0342817187361885	-0.0272210047845837
3021441	Q16649	140	2.1861138130361	1.97765697068579
3021442	Q16649	141	2.23051668581853	1.95617777551945
3021443	Q16649	142	2.200234136152	2.08588092506546
3021444	Q16649	143	2.14325412243894	2.0516617981365
3021445	Q16649	144	2.14801629025043	2.02434825547551
3021446	Q16649	145	2.07953428799379	2.09918873441794
3021447	Q16649	146	1.95598997745277	1.96629926424696
3021448	Q16649	147	2.0223930301322	1.81851594323457
3021449	Q16649	148	1.83016107609488	1.67644143493503
3021450	Q16649	149	1.8426641173601	1.68851529039398
3021451	Q16649	15	0.0830286911074818	0.0198526540147374
3021452	Q16649	150	1.9331115512454	1.77585797928061
3021453	Q16649	151	1.90489351233531	1.74860856724488
3021454	Q16649	152	1.83797607029941	1.68398816764082
3021455	Q16649	153	1.90170484901799	1.7455293596198
3021456	Q16649	154	1.88796366911673	1.73225986650657
3021457	Q16649	155	1.92909717797283	1.77198140544364
3021458	Q16649	156	1.34977667132135	1.12983771503421
3021459	Q16649	157	1.40747235505877	1.18555290714424
3021460	Q16649	158	1.34634142338459	1.12652038717979
3021461	Q16649	159	1.37113991147033	1.15046762964637
3021462	Q16649	16	0.0668908717663531	0.00426878973608663
3021463	Q16649	160	1.41842478603719	1.19612937936028
3021464	Q16649	161	1.4245479486595	1.20204235516235
3021465	Q16649	162	1.32932093664352	1.11008415439501
3021466	Q16649	163	1.34763072918699	1.12776543561004
3021467	Q16649	164	1.33202434087551	1.11269476018698
3021468	Q16649	165	1.3436833903313	1.12395359513217
3021469	Q16649	166	1.31853303531119	1.09966656409605
3021470	Q16649	167	1.31799731422553	1.0991492324471
3021471	Q16649	168	1.37214960720871	1.15144266605104
3021472	Q16649	169	1.41704192311295	1.19479398529794
3021473	Q16649	17	0.0470660238053555	-0.0148755403272506
3021474	Q16649	170	1.29496005497793	1.07690276197437
3021475	Q16649	171	1.3600429472126	1.13975158547448
3021476	Q16649	172	1.43512219686674	1.21225362630295
3021477	Q16649	173	1.45903312738221	1.23534377795558
3021478	Q16649	174	1.45918946426278	1.23549474833621
3021479	Q16649	175	1.31628027758889	1.09749113569058
3021480	Q16649	176	1.35054580864093	1.13058045055173
3021481	Q16649	177	1.46161146823777	1.23783361336071
3021482	Q16649	178	1.41598343732059	1.1937718336317
3021483	Q16649	179	1.41071483213533	1.18868408128987
3021484	Q16649	18	0.0371800448511833	-0.0244221680981278
3021485	Q16649	180	1.40873114764984	1.1867684897753
3021486	Q16649	181	1.37377668239779	1.15301388942279
3021487	Q16649	182	1.47166007861179	1.24753728998192
3021488	Q16649	183	1.47783558109739	1.25350080900229
3021489	Q16649	184	1.34396909130174	1.12422948898458
3021490	Q16649	185	1.44439870588939	1.22121170511973
3021491	Q16649	186	1.48650707289709	1.26187463872757
3021492	Q16649	187	1.38301899159785	1.16193894237762
3021493	Q16649	188	1.48821508117565	1.26352401703806
3021494	Q16649	189	1.43199708850865	1.20923579201697
3021495	Q16649	19	0.0951907128532338	0.0315971959651336
3021496	Q16649	190	1.39528635449638	1.17378520948636
3021497	Q16649	191	1.45090074794835	1.2274905547486
3021498	Q16649	192	1.41069208038116	1.18866211052408
3021499	Q16649	193	1.36679175627246	1.14626873145364
3021500	Q16649	194	1.44514225194991	1.22192972783687
3021501	Q16649	195	1.42471615194399	1.20220478461463
3021502	Q16649	196	1.35811363869703	1.1378885033924
3021503	Q16649	197	1.36033818403736	1.14003668784859
3021504	Q16649	198	1.32213116924059	1.10314118663501
3021505	Q16649	199	1.34050971315587	1.12088885922699
3021506	Q16649	2	0.0194140182237411	-0.0415783489848071
3021507	Q16649	20	0.0854822872308032	0.0222220267392799
3021508	Q16649	200	1.34594101494252	1.12613372336324
3021509	Q16649	201	1.36262069696192	1.14224085006398
3021510	Q16649	202	1.40383631452253	1.18204167920007
3021511	Q16649	203	1.41932445506862	1.19699816589117
3021512	Q16649	204	1.34434897862591	1.12459633610166
3021513	Q16649	205	1.34115800436104	1.12151489685579
3021514	Q16649	206	1.35132002986752	1.13132809546346
3021515	Q16649	207	1.4143491381763	1.19219363427794
3021516	Q16649	208	1.3174916316519	1.09866090819282
3021517	Q16649	209	1.32135294085543	1.10238967211648
3021518	Q16649	21	0.0345430877360426	-0.0269686076710535
3021519	Q16649	210	1.42488255120622	1.20236547197046
3021520	Q16649	211	1.37923213970493	1.15828207990474
3021521	Q16649	212	1.38038988808215	1.15940008681745
3021522	Q16649	213	1.3472290922234	1.12737758544283
3021523	Q16649	214	1.36663489527516	1.14611725494737
3021524	Q16649	215	1.35557790104054	1.13543980876708
3021525	Q16649	216	1.37488591959022	1.15408505037051
3021526	Q16649	217	1.38673164468606	1.16552415303201
3021527	Q16649	218	1.57400743774713	1.34637142118195
3021528	Q16649	219	1.66669777682277	1.43588002414514
3021529	Q16649	22	0.041728043059639	-0.0200302868084737
3021530	Q16649	220	1.48210034337152	1.25761917685954
3021531	Q16649	221	1.65552846973751	1.42509412042272
3021532	Q16649	222	1.55607420836404	1.32905377702715
3021533	Q16649	223	1.40637992379459	1.18449797523585
3021534	Q16649	224	1.50701909468052	1.28168255433231
3021535	Q16649	225	1.38491408763513	1.16376898637649
3021536	Q16649	226	1.37706453369802	1.15618888025322
3021537	Q16649	227	1.39180919098625	1.17042740487403
3021538	Q16649	228	1.31465803604773	1.09592458004448
3021539	Q16649	229	1.34122613071951	1.12158068467394
3021540	Q16649	23	0.0540863619397613	-0.00809618591980657
3021541	Q16649	230	1.3324946618725	1.11314893670424
3021542	Q16649	231	1.36318117555376	1.14278208938026
3021543	Q16649	232	1.3398784068348	1.12027922345044
3021544	Q16649	233	1.34600343824858	1.12619400389488
3021545	Q16649	234	1.35775123528435	1.13753854002512
3021546	Q16649	235	1.35337262384161	1.13331023104419
3021547	Q16649	236	1.33692051709162	1.11742286774745
3021548	Q16649	237	1.55375825170737	1.26245944691932
3021549	Q16649	238	1.52987822808401	1.39834534611621
3021550	Q16649	239	1.52006233439474	1.40967135944047
3021551	Q16649	24	0.0450092337254943	-0.0168617279760703
3021552	Q16649	240	1.5358772633513	1.39303117517741
3021553	Q16649	241	1.48459050924035	1.48447664935965
3021554	Q16649	242	1.43721465993464	1.425141042763
3021555	Q16649	243	1.46225207269483	1.23741202000032
3021556	Q16649	244	1.35045756440877	1.17301382043936
3021557	Q16649	245	1.38332698047762	1.20475494407618
3021558	Q16649	246	1.38996511031723	1.21116521006676
3021559	Q16649	247	1.34130366761916	1.16417414500524
3021560	Q16649	248	1.29924135982818	1.12355568956183
3021561	Q16649	249	1.34981536896295	1.17239366932374
3021562	Q16649	25	0.0154867767900155	-0.0453707819151161
3021563	Q16649	250	1.37010757407947	1.19198931380121
3021564	Q16649	251	1.40075732409885	1.22158696478366
3021565	Q16649	252	1.32013337493907	1.1437305546482
3021566	Q16649	253	1.39821531680211	1.21913221573298
3021567	Q16649	254	1.34910805527918	1.1717106352522
3021568	Q16649	255	1.32718683855825	1.15054189745805
3021569	Q16649	256	1.39390382376686	1.21496872121868
3021570	Q16649	257	1.32435674962621	1.14780895561001
3021571	Q16649	258	1.42083487340457	1.24097532183578
3021572	Q16649	259	1.37753672752144	1.19916345031233
3021573	Q16649	26	0.0189209043019515	-0.0420545360252393
3021574	Q16649	260	1.35339826271688	1.1758535748293
3021575	Q16649	261	1.36395661144759	1.18604949226696
3021576	Q16649	262	1.37071847216884	1.19257924188948
3021577	Q16649	263	1.35896485269215	1.18122908318243
3021578	Q16649	264	1.32994308551887	1.15320353207204
3021579	Q16649	265	1.34158812528725	1.16444883823354
3021580	Q16649	266	1.33084964317736	1.15407897076745
3021581	Q16649	267	1.40521956254798	1.22589603014747
3021582	Q16649	268	1.39164830253724	1.21279062416745
3021583	Q16649	269	1.41120462301019	1.231675644355
3021584	Q16649	27	0.0434684122164552	-0.0183496584558281
3021585	Q16649	270	1.32473188361375	1.14817121255592
3021586	Q16649	271	1.4759805900205	1.29422807830339
3021587	Q16649	272	1.38845507594062	1.20970700990453
3021588	Q16649	273	1.29030170124339	1.11492289828204
3021589	Q16649	274	1.34239701523124	1.1652299618065
3021590	Q16649	275	1.41451744401347	1.23487474776565
3021591	Q16649	276	1.37403625261567	1.19578313450327
3021592	Q16649	277	1.35142306547161	1.17394617921759
3021593	Q16649	278	1.4141909230906	1.23455943516742
3021594	Q16649	279	1.38171560398686	1.20319888052119
3021595	Q16649	28	0.0670827265324018	0.00445405879704919
3021596	Q16649	280	1.36031595085591	1.18253380285775
3021597	Q16649	281	1.3253125323264	1.14873192962309
3021598	Q16649	282	1.32278756897363	1.14629363945721
3021599	Q16649	283	1.33726477054243	1.16027388918079
3021600	Q16649	284	1.26175047804826	1.0873517390159
3021601	Q16649	285	1.41402081809084	1.23439516927911
3021602	Q16649	286	1.46048960280114	1.27926884265539
3021603	Q16649	287	1.39683157768561	1.217795975555
3021604	Q16649	288	1.34531742688472	1.16805012591192
3021605	Q16649	289	1.40055055059276	1.22138728909098
3021606	Q16649	29	0.0693491166820917	0.00664265167621383
3021607	Q16649	290	1.35296834844352	1.17543841801375
3021608	Q16649	291	1.36220656966622	1.18435952331724
3021609	Q16649	292	1.32410386082507	1.14756474759954
3021610	Q16649	293	1.32628304764238	1.14966913053263
3021611	Q16649	294	1.33933270365376	1.16227083735966
3021612	Q16649	295	1.32654436874728	1.14992148139527
3021613	Q16649	296	1.32854625033507	1.15185464536908
3021614	Q16649	297	1.290864723787	1.11546659422509
3021615	Q16649	298	1.32184811046089	1.14538642927915
3021616	Q16649	299	1.32922568807515	1.15251076038087
3021617	Q16649	3	0.0631142357409898	0.000621792455659215
3021618	Q16649	30	0.117022609919035	0.0526796801364508
3021619	Q16649	300	1.31389586732431	1.13770715891854
3021620	Q16649	301	1.38786793565328	1.20914002409579
3021621	Q16649	302	1.39263357095918	1.21374207176027
3021622	Q16649	303	1.37241227093334	1.19421489844899
3021623	Q16649	304	1.33876413931467	1.16172178985164
3021624	Q16649	305	1.34787416895412	1.1705191039419
3021625	Q16649	306	1.38733927491872	1.20862951044072
3021626	Q16649	307	1.32299061457095	1.14648971520723
3021627	Q16649	308	1.34224384493689	1.16508204931422
3021628	Q16649	309	1.31763537990469	1.14131830707239
3021629	Q16649	31	0.041715940543096	-0.0200419738878275
3021630	Q16649	310	1.35818421271658	1.18047523985499
3021631	Q16649	311	1.38368077983079	1.20509659873132
3021632	Q16649	312	1.3772812073523	1.19891670125954
3021633	Q16649	313	1.36996503500663	1.19185166759768
3021634	Q16649	314	1.38878018913236	1.21002096309413
3021635	Q16649	315	1.35812104009233	1.18041423572663
3021636	Q16649	316	1.42751370330064	1.2474248907918
3021637	Q16649	317	1.3763659594551	1.19803287063102
3021638	Q16649	318	1.35070318897221	1.17325101356807
3021639	Q16649	319	1.35389332643922	1.17633164474043
3021640	Q16649	32	0.0511645539738202	-0.0109176984071512
3021641	Q16649	320	1.4026750702959	1.2234388814413
3021642	Q16649	321	1.41299439959016	1.23340398414626
3021643	Q16649	322	1.3763206843835	1.19798914969475
3021644	Q16649	323	1.50160980168026	1.31897752850059
3021645	Q16649	324	1.59575433887389	1.40989041203143
3021646	Q16649	325	2.17485259468109	1.9287281054368
3021647	Q16649	326	2.26210359135826	2.0129840796581
3021648	Q16649	327	2.32435329791886	2.07309697086849
3021649	Q16649	328	2.20861323168179	1.96132985749873
3021650	Q16649	329	2.43571652871251	2.11627961812576
3021651	Q16649	33	0.0700744206000168	0.00734305843990279
3021652	Q16649	330	2.38943329933491	2.2305313354979
3021653	Q16649	331	2.29441457205634	2.15957923139225
3021654	Q16649	332	2.22040301506981	2.05619599120728
3021655	Q16649	333	2.21369598877368	2.19069092660604
3021656	Q16649	334	1.99680042648869	1.96765462763071
3021657	Q16649	335	2.21427226559785	1.96575442841419
3021658	Q16649	336	1.54819365731794	1.32144373781755
3021659	Q16649	337	1.59966559267861	1.37114882112927
3021660	Q16649	338	1.37468676889965	1.15389273582868
3021661	Q16649	339	1.55249601224904	1.32559840790696
3021662	Q16649	34	0.0631925773009273	0.000697444823035243
3021663	Q16649	340	1.3935954025003	1.17215230197565
3021664	Q16649	341	1.28821206698354	1.07038640887638
3021665	Q16649	342	1.41374776629883	1.19161290539992
3021666	Q16649	343	1.35735377641042	1.13715472452831
3021667	Q16649	344	1.37669010906336	1.15582730831057
3021668	Q16649	345	1.2904021120635	1.07250127734582
3021669	Q16649	346	1.37651735531385	1.15566048459486
3021670	Q16649	347	1.35327729359135	1.13321817314898
3021671	Q16649	348	1.35605741736186	1.13590286496525
3021672	Q16649	349	1.36751173649141	1.14696399726237
3021673	Q16649	35	0.0386099449374	-0.0230413514955499
3021674	Q16649	350	1.37205483634618	1.15135114834174
3021675	Q16649	351	1.38307443407111	1.16199248170411
3021676	Q16649	352	1.4029396681387	1.18117581155983
3021677	Q16649	353	1.41386556302694	1.19172665857713
3021678	Q16649	354	1.40162260438548	1.17990395801242
3021679	Q16649	355	1.36598287501935	1.14548761627323
3021680	Q16649	356	1.36981359669506	1.14918684263224
3021681	Q16649	357	1.34379353576065	1.12405995965303
3021682	Q16649	358	1.37752562524155	1.15663414413196
3021683	Q16649	359	1.38460630601087	1.16347176982209
3021684	Q16649	36	0.114824314092113	0.0505568441394106
3021685	Q16649	360	1.37203085955952	1.15132799459456
3021686	Q16649	361	1.33017346701372	1.11090742037054
3021687	Q16649	362	1.33854221573868	1.11898889913511
3021688	Q16649	363	1.32180771816247	1.10282883850446
3021689	Q16649	364	1.35316506523884	1.13310979720445
3021690	Q16649	365	1.36425269511826	1.14381682741469
3021691	Q16649	366	1.3912955284149	1.16993137454752
3021692	Q16649	367	1.3771047303182	1.1562276970636
3021693	Q16649	368	1.32900728937773	1.10978127354611
3021694	Q16649	369	1.39844601706803	1.17683641186024
3021695	Q16649	37	0.0610643120217956	-0.0013577645307109
3021696	Q16649	370	1.35357538641462	1.13350603348514
3021697	Q16649	371	1.37524485467845	1.15443166446883
3021698	Q16649	372	1.39908001448306	1.17744864635488
3021699	Q16649	373	1.30146727242009	1.08318660933359
3021700	Q16649	374	1.36093523420374	1.14061324336478
3021701	Q16649	375	1.34284871399594	1.12314757032474
3021702	Q16649	376	1.43403327271874	1.21120208112368
3021703	Q16649	377	1.4229978737178	1.200545488888
3021704	Q16649	378	1.55819021737152	1.26673927865729
3021705	Q16649	379	1.49054279831947	1.3603601644857
3021706	Q16649	38	0.0623706375352289	-9.62806167597585e-05
3021707	Q16649	380	1.63636601364729	1.52198273895631
3021708	Q16649	381	1.44380455633262	1.30411900311645
3021709	Q16649	382	1.55491637397685	1.55238847239878
3021710	Q16649	383	1.34878122772573	1.33974322189841
3021711	Q16649	384	1.51309973242874	1.28651425689057
3021712	Q16649	385	1.31726199598621	1.14095774012178
3021713	Q16649	386	1.35911578131218	1.18137483094925
3021714	Q16649	387	1.38939382446613	1.21061353446675
3021715	Q16649	388	1.32653483904635	1.14991227881575
3021716	Q16649	389	1.36629958690305	1.18831204154542
3021717	Q16649	39	0.108882343105513	0.0448188402960503
3021718	Q16649	390	1.40185174912544	1.22264382201555
3021719	Q16649	391	1.18961801792584	1.01769533471051
3021720	Q16649	392	1.38231663577842	1.20377928098725
3021721	Q16649	393	1.36285286574509	1.18498363430546
3021722	Q16649	394	1.35106844797106	1.17360373449922
3021723	Q16649	395	1.38654832617206	1.20786571220634
3021724	Q16649	396	1.377942095978	1.19955490388336
3021725	Q16649	397	1.30867023006931	1.13266089956776
3021726	Q16649	398	1.20711435407417	1.03459108265177
3021727	Q16649	399	1.30603644620128	1.13011752431543
3021728	Q16649	4	0.0366515808982923	-0.0249324917263657
3021729	Q16649	40	0.0411722813915856	-0.0205669711165046
3021730	Q16649	400	1.34948809884876	1.17207763325132
3021731	Q16649	401	1.34720821259786	1.16987600754504
3021732	Q16649	402	1.35415092429796	1.17658040016297
3021733	Q16649	403	1.35608512326932	1.17844820482854
3021734	Q16649	404	1.37550324680725	1.19719977189993
3021735	Q16649	405	1.33009283015018	1.15334813649234
3021736	Q16649	406	1.33798516373644	1.16096955378859
3021737	Q16649	407	1.34156500819923	1.16442651467453
3021738	Q16649	408	1.33162786493336	1.15483047888436
3021739	Q16649	409	1.34016708151789	1.16307657394134
3021740	Q16649	41	0.055995530435394	-0.00625255252101212
3021741	Q16649	410	1.3831458368003	1.20458001842962
3021742	Q16649	411	1.30354349647247	1.12771014885744
3021743	Q16649	412	1.33856953131809	1.16153386206895
3021744	Q16649	413	1.35877894184892	1.18104955401014
3021745	Q16649	414	1.33558866284304	1.15865531641383
3021746	Q16649	415	1.33593863377147	1.15899327406069
3021747	Q16649	416	1.34763336186217	1.17028656291768
3021748	Q16649	417	1.3737428364971	1.19549979033687
3021749	Q16649	418	1.29743491079148	1.12181124962114
3021750	Q16649	419	1.36615911238835	1.18817638903094
3021751	Q16649	42	0.0618359615111961	-0.00061260307739977
3021752	Q16649	420	1.36462616062347	1.18669605815448
3021753	Q16649	421	1.39009297006138	1.21128868083176
3021754	Q16649	422	1.34643812156597	1.16913235105283
3021755	Q16649	423	1.27813198477624	1.1031709257432
3021756	Q16649	424	1.35733488299828	1.17965506466415
3021757	Q16649	425	1.34959047923677	1.17217649927763
3021758	Q16649	426	1.37795196360798	1.19956443279202
3021759	Q16649	427	1.37182082048045	1.19364375042765
3021760	Q16649	428	1.49380448759206	1.34972702517792
3021761	Q16649	429	1.72029986805758	1.56844760906252
3021762	Q16649	43	0.0947510796462818	0.0311726538330955
3021763	Q16649	430	1.65748602550663	1.50778994668308
3021764	Q16649	431	1.55568470720264	1.40948311263681
3021765	Q16649	432	1.53897852962933	1.39335039988212
3021766	Q16649	433	1.83123322363883	1.6755730093914
3021767	Q16649	434	1.81095427724217	1.65599016850817
3021768	Q16649	435	1.65438820433315	1.50479846290783
3021769	Q16649	436	1.44108836849047	1.29882046661441
3021770	Q16649	437	1.72149903275875	1.56960561062121
3021771	Q16649	438	1.67828688255726	1.52787678284753
3021772	Q16649	439	1.81403568156295	1.59460792679701
3021773	Q16649	44	0.0788323185189377	0.0158003282636457
3021774	Q16649	440	2.08141675253234	2.01175694288954
3021775	Q16649	441	1.90718680152422	1.86431266014108
3021776	Q16649	442	1.8354774018804	1.76315255226527
3021777	Q16649	443	2.0398690093911	2.1014998415115
3021778	Q16649	444	1.94056135174309	1.99201506445732
3021779	Q16649	445	1.72293126768852	1.56994847381996
3021780	Q16649	446	1.58349843531678	1.47886067745933
3021781	Q16649	447	1.93828430459243	1.82146798504543
3021782	Q16649	448	1.8930929967719	1.77782793723208
3021783	Q16649	449	1.67499819608353	1.56721957051522
3021784	Q16649	45	0.0433690315752772	-0.0184456277061528
3021785	Q16649	450	1.72441298453105	1.61493812159367
3021786	Q16649	451	1.70289295735234	1.59415680190376
3021787	Q16649	452	1.57416078974478	1.46984356069775
3021788	Q16649	453	1.49635351753332	1.39470714081324
3021789	Q16649	454	0.659837548433112	0.59941151534217
3021790	Q16649	455	0.284029301873131	0.448694347318849
3021791	Q16649	456	0.683714556165815	0.720509113171585
3021792	Q16649	457	0.296128665544242	0.297032629350458
3021793	Q16649	458	0.237058891399119	0.23999051456472
3021794	Q16649	459	0.291427000139182	0.292492355723193
3021795	Q16649	46	0.0537516153909879	-0.00841944178688248
3021796	Q16649	460	0.198627673391706	0.202878506254873
3021797	Q16649	461	0.295225873000345	0.296160826526391
3021798	Q16649	462	0.220963272209879	0.224447401853903
3021799	Q16649	47	0.0492596441328713	-0.0127572193360265
3021800	Q16649	48	0.11239533153635	0.0482112400844839
3021801	Q16649	49	0.0434539130489268	-0.0183636599174964
3021802	Q16649	5	0.064243279242857	0.00171207983128679
3021803	Q16649	50	0.0696052607544241	0.00689000321576386
3021804	Q16649	51	0.1087792183474	0.0447192554512684
3021805	Q16649	52	0.0399966005079065	-0.0217022949752595
3021806	Q16649	53	0.0702056638850209	0.0074697966006019
3021807	Q16649	54	0.158752862286917	0.0929774784615023
3021808	Q16649	55	0.0887872000470742	0.0254134934233988
3021809	Q16649	56	0.172103734443732	0.105870061734087
3021810	Q16649	57	0.126491212992216	0.0618232590848659
3021811	Q16649	58	0.16763781055692	0.101557437440823
3021812	Q16649	59	0.111862521068488	0.0476967191419777
3021813	Q16649	6	0.0273586059064368	-0.0339064712930402
3021814	Q16649	60	0.228323566848036	0.160160063340704
3021815	Q16649	61	0.460455780604407	0.384323987685951
3021816	Q16649	62	0.498719224034784	0.421273980534932
3021817	Q16649	63	0.450848758312849	0.375046740968234
3021818	Q16649	64	0.552816742695216	0.47351452002761
3021819	Q16649	65	0.498814191044612	0.421365687658479
3021820	Q16649	66	0.6980389476397	0.739162960227342
3021821	Q16649	67	1.07518005852556	0.78425031201137
3021822	Q16649	68	0.877151167886276	0.669409721565563
3021823	Q16649	69	1.63219129590584	1.51046063865962
3021824	Q16649	7	0.0233921683813676	-0.0377367548495608
3021825	Q16649	70	1.6080488736414	1.62811867443327
3021826	Q16649	71	1.61209254757829	1.61843753815552
3021827	Q16649	72	1.88088130394483	1.76553177315424
3021828	Q16649	73	1.85349465386867	1.88005694414375
3021829	Q16649	74	2.11702213150997	1.91093696565123
3021830	Q16649	75	1.95735104385861	1.7567468296369
3021831	Q16649	76	2.50899688208468	2.28945658992576
3021832	Q16649	77	2.40076927213275	2.18494405641417
3021833	Q16649	78	2.36565484742854	2.1510349874597
3021834	Q16649	79	2.44108023806387	2.22387128745653
3021835	Q16649	8	0.0565019117044671	-0.00576355355506289
3021836	Q16649	80	2.52043243742893	2.3004996025329
3021837	Q16649	81	2.34336686615773	2.12951207486368
3021838	Q16649	82	2.48261331203016	2.26397867582692
3021839	Q16649	83	2.57479123240772	2.35299244963904
3021840	Q16649	84	2.52485794520344	2.30477319805806
3021841	Q16649	85	2.37762662532818	2.1625958159718
3021842	Q16649	86	2.46882149529611	2.25066028406678
3021843	Q16649	87	2.53868285322971	2.31812354520175
3021844	Q16649	88	2.50763767977693	2.28814404429345
3021845	Q16649	89	2.43114140255179	2.21427361750906
3021846	Q16649	9	0.1181202968777	0.0537396873296585
3021847	Q16649	90	2.56966108285369	2.34803840022945
3021848	Q16649	91	2.54245527678255	2.32176647460914
3021849	Q16649	92	2.49437128049586	2.27533303423736
3021850	Q16649	93	2.51345775067458	2.29376433245283
3021851	Q16649	94	2.48266339810266	2.26402704261921
3021852	Q16649	95	2.43416413236155	2.21719258754525
3021853	Q16649	96	2.1883550204612	1.97982124527549
3021854	Q16649	97	2.36423388891855	2.14966280550021
3021855	Q16649	98	2.45093744128352	2.23339012726351
3021856	Q16649	99	2.30709185897981	2.03012439001762
3021857	Q16650	1	0.432687032014861	0.267397771326564
3021858	Q16650	10	0.329146714920773	0.167411632254451
3021859	Q16650	100	0.3555921005546	0.192949240019324
3021860	Q16650	101	0.35292015430162	0.190369012363648
3021861	Q16650	102	0.353961372788219	0.19137448945052
3021862	Q16650	103	0.388603687951818	0.22482765473859
3021863	Q16650	104	0.351908095851067	0.189391694350471
3021864	Q16650	105	0.302531340947882	0.141709871257412
3021865	Q16650	106	0.371977579455638	0.208772262568827
3021866	Q16650	107	0.356909392427372	0.19422131385574
3021867	Q16650	108	0.36768719826391	0.204629155202073
3021868	Q16650	109	0.295804554370097	0.135213991805318
3021869	Q16650	11	0.259798223487241	0.100443632701064
3021870	Q16650	110	0.332859038992834	0.170996525186665
3021871	Q16650	111	0.332954470107974	0.171088680484408
3021872	Q16650	112	0.285296665736615	0.12506680234571
3021873	Q16650	113	0.311907480775643	0.150764160901186
3021874	Q16650	114	0.283672919722859	0.123498793870309
3021875	Q16650	115	0.336111067402347	0.174136922801292
3021876	Q16650	116	0.362541090871291	0.199659695730834
3021877	Q16650	117	0.362333347286139	0.19945908325852
3021878	Q16650	118	0.323525787767328	0.161983651928991
3021879	Q16650	119	0.345252182264829	0.182964255067271
3021880	Q16650	12	0.224747433165426	0.0665960137825338
3021881	Q16650	120	0.336286100571207	0.174305947691838
3021882	Q16650	121	0.372549364683045	0.209324420403296
3021883	Q16650	122	0.357688378980201	0.194973560516678
3021884	Q16650	123	0.26507531496116	0.105539580026858
3021885	Q16650	124	0.285019035859479	0.12479870253411
3021886	Q16650	125	0.41619725388254	0.251474029774679
3021887	Q16650	126	0.357610786104089	0.194898631133423
3021888	Q16650	127	0.403783857196918	0.239486741709509
3021889	Q16650	128	0.377317335359759	0.213928723273457
3021890	Q16650	129	0.34215363759203	0.179972072627902
3021891	Q16650	13	0.305948241119386	0.14500948116138
3021892	Q16650	130	0.30835411052022	0.147332765455386
3021893	Q16650	131	0.320435677872321	0.158999614730906
3021894	Q16650	132	0.350775490804036	0.188297967685106
3021895	Q16650	133	0.356030071965119	0.193372177398606
3021896	Q16650	134	0.303885236811524	0.143017292597336
3021897	Q16650	135	0.411787206600307	0.24721536403701
3021898	Q16650	136	0.387272183139395	0.223541855843178
3021899	Q16650	137	0.311258077075282	0.150137048965271
3021900	Q16650	138	0.393697120026129	0.229746247051511
3021901	Q16650	139	0.261218635931283	0.101815287339138
3021902	Q16650	14	0.323485312722027	0.161944566250851
3021903	Q16650	140	0.353882915138517	0.191298724978336
3021904	Q16650	141	0.375469030761113	0.212143864526309
3021905	Q16650	142	0.381798719231352	0.218256276864136
3021906	Q16650	143	0.382872920025352	0.219293604090812
3021907	Q16650	144	0.387832645935415	0.224083079905846
3021908	Q16650	145	0.409605780582716	0.245108818767575
3021909	Q16650	146	0.351081843255461	0.18859380412518
3021910	Q16650	147	0.384093590006499	0.220472372728203
3021911	Q16650	148	0.415674287255777	0.250969014768533
3021912	Q16650	149	0.38791811889593	0.224165618877686
3021913	Q16650	15	0.275469038573049	0.115576523351951
3021914	Q16650	150	0.487412897500328	0.320245088688934
3021915	Q16650	151	0.323081157942725	0.161554284695761
3021916	Q16650	152	0.242681891577534	0.0839148447780635
3021917	Q16650	153	0.368948618924251	0.205847275689948
3021918	Q16650	154	0.424248895232352	0.259249286354485
3021919	Q16650	155	0.467399340044656	0.30091852686981
3021920	Q16650	156	0.391550501399287	0.22767331435648
3021921	Q16650	157	0.348861487772363	0.186449665703035
3021922	Q16650	158	0.351673672712889	0.189165318141152
3021923	Q16650	159	0.426461388647163	0.261385832585732
3021924	Q16650	16	0.269235053933742	0.109556529666276
3021925	Q16650	160	0.348567984110699	0.186166236998575
3021926	Q16650	161	0.388037034526373	0.224280452549216
3021927	Q16650	162	0.372277727575239	0.209062107650153
3021928	Q16650	163	0.277131203320787	0.117181631780169
3021929	Q16650	164	0.354065278456168	0.191474828399227
3021930	Q16650	165	0.341743018135333	0.179575548305249
3021931	Q16650	166	0.353669991158638	0.191093109936182
3021932	Q16650	167	0.316919333305424	0.155603974010859
3021933	Q16650	168	0.355397276301187	0.192761103403144
3021934	Q16650	169	0.371899896879566	0.208697246564698
3021935	Q16650	17	0.24934060628926	0.0903449890338813
3021936	Q16650	170	0.398860824343315	0.234732699406261
3021937	Q16650	171	0.342672889600077	0.180473500525239
3021938	Q16650	172	0.395814863893248	0.231791296156628
3021939	Q16650	173	0.409587071607017	0.24509075200577
3021940	Q16650	174	0.329200771580405	0.167463833337462
3021941	Q16650	175	0.412534802734559	0.247937297802977
3021942	Q16650	176	0.358837088088177	0.196082838446734
3021943	Q16650	177	0.416086537615072	0.251367114010585
3021944	Q16650	178	0.366047196638143	0.203045449113136
3021945	Q16650	179	0.347356977238553	0.184996799769349
3021946	Q16650	18	0.307791640766889	0.146789603327253
3021947	Q16650	180	0.439335791490065	0.273818302074414
3021948	Q16650	181	0.364000469130259	0.201068978623287
3021949	Q16650	182	0.356048104955829	0.19338959137963
3021950	Q16650	183	0.375115893563655	0.211802849297387
3021951	Q16650	184	0.427589679912731	0.262475393546709
3021952	Q16650	185	0.388433292981392	0.224663108833299
3021953	Q16650	186	0.388802683063066	0.2250198190416
3021954	Q16650	187	0.383686828789954	0.220079574205772
3021955	Q16650	188	0.489058364099336	0.321834072157639
3021956	Q16650	189	0.352077524738967	0.189555307335479
3021957	Q16650	19	0.279381384421247	0.11935457201024
3021958	Q16650	190	0.418101092145181	0.253312515908793
3021959	Q16650	191	0.436878226873034	0.271445097080713
3021960	Q16650	192	0.358849843784097	0.196095156284095
3021961	Q16650	193	0.44302102249482	0.277377031949846
3021962	Q16650	194	0.411414855214645	0.246855794175961
3021963	Q16650	195	0.333171687442591	0.171298441505404
3021964	Q16650	196	0.40393522784617	0.239632916332229
3021965	Q16650	197	0.410805119799159	0.246266988851031
3021966	Q16650	198	0.463485597027595	0.297139129002594
3021967	Q16650	199	0.456646231639429	0.290534535178096
3021968	Q16650	2	0.2320278213804	0.0736264916581213
3021969	Q16650	20	0.2853459375314	0.1251143828116
3021970	Q16650	200	0.46019233432669	0.293958912526006
3021971	Q16650	201	0.421315780567406	0.256416855287684
3021972	Q16650	202	0.795940097467127	0.743592832906003
3021973	Q16650	203	1.23418822442552	0.847689609992045
3021974	Q16650	204	1.24125885922264	0.930908193493659
3021975	Q16650	205	2.17639606066605	1.71226781026502
3021976	Q16650	206	2.31689076284692	1.81602757739246
3021977	Q16650	207	2.08411146917953	1.73221051800381
3021978	Q16650	208	2.20093334039574	1.8314362967708
3021979	Q16650	209	2.03744072991106	1.84209674193695
3021980	Q16650	21	0.334964381935621	0.173029599047939
3021981	Q16650	210	2.14176855352748	2.08381508804942
3021982	Q16650	211	2.61341913514435	2.28788231376001
3021983	Q16650	212	2.45952931477479	2.29822119916525
3021984	Q16650	213	2.67750279744336	2.52951737389986
3021985	Q16650	214	2.79686398246873	2.61286906381935
3021986	Q16650	215	2.48136024595219	2.44916720322943
3021987	Q16650	216	2.54908331973118	2.50097957505881
3021988	Q16650	217	2.74976157798113	2.48286226005171
3021989	Q16650	218	2.50937265528051	2.294283843891
3021990	Q16650	219	2.43258782762043	2.22013477160187
3021991	Q16650	22	0.335890500909742	0.173923927587223
3021992	Q16650	220	2.33758170606997	2.12838987890065
3021993	Q16650	221	2.29661255139438	1.95025405369809
3021994	Q16650	222	2.38463264114917	2.00334047885555
3021995	Q16650	223	2.71525295840032	2.3716492551107
3021996	Q16650	224	2.7498626248455	2.37315865053893
3021997	Q16650	225	2.63178541167962	2.40010634921513
3021998	Q16650	226	2.53929942790306	2.34507907783554
3021999	Q16650	227	2.66457542112774	2.48685974468592
3022000	Q16650	228	2.61210034031972	2.40427370855384
3022001	Q16650	229	2.40527054832302	2.34551539493415
3022002	Q16650	23	0.328958630471154	0.167230004088102
3022003	Q16650	230	2.4513874353838	2.37646324509067
3022004	Q16650	231	2.6206368251625	2.24836872192524
3022005	Q16650	232	2.56061072376951	2.33137484014193
3022006	Q16650	233	2.54115620388266	2.34687211717068
3022007	Q16650	234	2.69915803215013	2.52025525526775
3022008	Q16650	235	2.51640418273148	2.31186246634574
3022009	Q16650	236	2.46606755121517	2.40422544872719
3022010	Q16650	237	2.32190894165133	2.25142929653304
3022011	Q16650	238	2.59031979935218	2.16050368585436
3022012	Q16650	239	2.53987500350804	2.27073668882462
3022013	Q16650	24	0.231370062230253	0.0729913110858733
3022014	Q16650	240	2.49562531077647	2.24881089535081
3022015	Q16650	241	2.57174712255058	2.2904074689192
3022016	Q16650	242	2.29007684303561	2.15937768073539
3022017	Q16650	243	2.28827081148078	2.14072160368292
3022018	Q16650	244	2.4994762517433	2.36548205930589
3022019	Q16650	245	2.26006437606788	2.1023761165917
3022020	Q16650	246	2.15247700182911	2.13945357460462
3022021	Q16650	247	2.01347554315665	1.99163754629567
3022022	Q16650	248	2.23539860208348	1.9940357720427
3022023	Q16650	249	2.29011416381248	1.97301514032845
3022024	Q16650	25	0.275638733071793	0.115740392830309
3022025	Q16650	250	2.54078186326849	2.21507829178587
3022026	Q16650	251	2.30214725664639	1.98463517904695
3022027	Q16650	252	2.29662414209762	1.97930165376053
3022028	Q16650	253	2.34397078339727	2.0250230499707
3022029	Q16650	254	2.38824540938998	2.06777788244673
3022030	Q16650	255	2.67104075301398	2.27650797591574
3022031	Q16650	256	2.48834010856632	2.25902501236492
3022032	Q16650	257	2.37310742343202	2.16855282508699
3022033	Q16650	258	2.52583385352119	2.28412444755789
3022034	Q16650	259	2.43619340024792	2.33853277132374
3022035	Q16650	26	0.248471339454362	0.0895055610981342
3022036	Q16650	260	2.5137925161413	2.39988217518127
3022037	Q16650	261	2.32948200312344	2.00999141089831
3022038	Q16650	262	2.22378461433867	1.95148103798792
3022039	Q16650	263	2.33940589613307	2.0631334443707
3022040	Q16650	264	2.4545076761044	2.17428418161641
3022041	Q16650	265	2.43729162644914	2.15765909891032
3022042	Q16650	266	2.43333669253161	2.15383992408261
3022043	Q16650	267	2.35419525305559	2.07741513424325
3022044	Q16650	268	2.36501998909736	2.10833676943054
3022045	Q16650	269	2.41518981652918	2.12487219977984
3022046	Q16650	27	0.331216171408936	0.169410051517945
3022047	Q16650	270	2.38758351325738	2.0671387069002
3022048	Q16650	271	2.69421324694106	2.29888503893299
3022049	Q16650	272	2.47982893102208	2.25080599386575
3022050	Q16650	273	2.34777541492291	2.14409037609269
3022051	Q16650	274	2.52138220080922	2.2798256045598
3022052	Q16650	275	2.53555474959071	2.43448339203464
3022053	Q16650	276	2.47817633574249	2.36548857405547
3022054	Q16650	277	2.26807780728152	2.02663342218494
3022055	Q16650	278	2.51185881807091	2.19768840881551
3022056	Q16650	279	2.11478528297652	1.9731912283967
3022057	Q16650	28	0.28910983844616	0.128749082133361
3022058	Q16650	280	2.27772650856755	2.15134421153178
3022059	Q16650	281	2.13065196522855	1.97740598253193
3022060	Q16650	282	2.11817319702841	2.10632729979914
3022061	Q16650	283	2.17785061629555	2.15037019637941
3022062	Q16650	284	2.23602050345254	1.99463632570644
3022063	Q16650	285	2.11253302561368	1.91894653546192
3022064	Q16650	286	2.41007734266647	2.07694925406226
3022065	Q16650	287	2.61009151489827	2.23818539538897
3022066	Q16650	288	2.285387238723	2.06559881758286
3022067	Q16650	289	2.57042754095857	2.37513867131923
3022068	Q16650	29	0.288501627676247	0.128161749118238
3022069	Q16650	290	2.47817650506141	2.30685925340131
3022070	Q16650	291	2.53120169511855	2.32615203173418
3022071	Q16650	292	2.50270286830488	2.43960320313521
3022072	Q16650	293	2.33131976056845	2.26051707485396
3022073	Q16650	294	2.95082225549667	2.52704285900424
3022074	Q16650	295	2.83423514263578	2.55542950803821
3022075	Q16650	296	3.10059174101962	2.62322858218068
3022076	Q16650	297	2.81072114329042	2.5022544361234
3022077	Q16650	298	3.03258356633442	2.7373060574718
3022078	Q16650	299	3.04885140117392	2.72110323241208
3022079	Q16650	3	0.320462767514025	0.159025774479677
3022080	Q16650	30	0.333665235844597	0.171775048111862
3022081	Q16650	300	2.88519063126995	2.70403209889489
3022082	Q16650	301	2.38072305020722	2.03147733239525
3022083	Q16650	302	2.30676335238989	1.92814417123504
3022084	Q16650	303	2.32748036052719	2.08912176959772
3022085	Q16650	304	2.56861541604388	2.19813302637358
3022086	Q16650	305	2.46994446112216	2.24382083412156
3022087	Q16650	306	2.65040700310766	2.47317767904862
3022088	Q16650	307	2.31956833450635	2.12178330638788
3022089	Q16650	308	2.51513728282034	2.45161078756141
3022090	Q16650	309	2.36878546330313	2.29669671066347
3022091	Q16650	31	0.288414607042516	0.128077715599406
3022092	Q16650	310	2.78157707034414	2.43569669157569
3022093	Q16650	311	2.69995806142082	2.32496713675035
3022094	Q16650	312	2.67209576125656	2.4390329850606
3022095	Q16650	313	2.32646716478975	2.08301847666419
3022096	Q16650	314	2.30966846887595	2.06679642140102
3022097	Q16650	315	2.53952639902927	2.22440625820144
3022098	Q16650	316	2.38273713085115	2.23194522373049
3022099	Q16650	317	2.30418847080475	2.17689782688305
3022100	Q16650	318	2.16015087827166	2.00589230075834
3022101	Q16650	319	2.24689421637095	2.23062977542119
3022102	Q16650	32	0.297410657530877	0.136764963045362
3022103	Q16650	320	2.07519257938178	2.0512360518857
3022104	Q16650	321	2.03316159661873	1.79874085773842
3022105	Q16650	322	1.90363124777179	1.71721562717495
3022106	Q16650	323	2.11884598294794	1.92504279098532
3022107	Q16650	324	2.52082583119739	2.18389613318198
3022108	Q16650	325	2.45123361936339	2.08478053744151
3022109	Q16650	326	2.49538443301711	2.26838754049516
3022110	Q16650	327	2.58831944438644	2.41322136970772
3022111	Q16650	328	2.41120609238148	2.21027545959264
3022112	Q16650	329	2.53178914434001	2.46769104874317
3022113	Q16650	33	0.271343347586533	0.111592452949969
3022114	Q16650	330	2.36912537337238	2.29702495280537
3022115	Q16650	331	2.49790487937861	2.1736731252331
3022116	Q16650	332	2.49344679085309	2.16936806734051
3022117	Q16650	333	2.50641438040902	2.18189052476731
3022118	Q16650	334	2.57097664533709	2.17987872011371
3022119	Q16650	335	2.5490827177579	2.31768253960345
3022120	Q16650	336	2.62698929046053	2.41371981295253
3022121	Q16650	337	2.55208285168631	2.30947240915102
3022122	Q16650	338	2.59985178098226	2.49657333055393
3022123	Q16650	339	2.30643107311955	2.1996387273915
3022124	Q16650	34	0.312317154608255	0.151159772059732
3022125	Q16650	340	2.44722506452192	2.1236927635904
3022126	Q16650	341	2.28449877811234	2.01011109624055
3022127	Q16650	342	2.23756899777531	1.96479225160983
3022128	Q16650	343	1.94250483105372	1.71223623089902
3022129	Q16650	344	2.14770257502835	1.91039025188476
3022130	Q16650	345	2.12978119695116	1.89308405222186
3022131	Q16650	346	2.27124605987762	1.96533504755067
3022132	Q16650	347	2.02802211172971	1.88940633425988
3022133	Q16650	348	2.2615524671899	2.13572536859282
3022134	Q16650	349	2.13134695481023	1.97807711554483
3022135	Q16650	35	0.244247330460353	0.0854265476030042
3022136	Q16650	350	1.89877892180379	1.89446406497536
3022137	Q16650	351	1.85877298051201	1.84224538315073
3022138	Q16650	352	2.04187720671578	1.80715729133376
3022139	Q16650	353	1.85758276668828	1.67274782986763
3022140	Q16650	354	1.8501831951386	1.6656022598056
3022141	Q16650	355	1.8751098825469	1.68967330095906
3022142	Q16650	356	2.31172606302981	1.89147310099304
3022143	Q16650	357	2.40592325015751	2.14138303205255
3022144	Q16650	358	2.49745787994675	2.25058055881198
3022145	Q16650	359	2.58800932033853	2.30611144216633
3022146	Q16650	36	0.294519931045177	0.133973465119428
3022147	Q16650	360	2.31547942007024	2.18390827588382
3022148	Q16650	361	2.3029236132059	2.10657037579829
3022149	Q16650	362	1.85914569813145	1.87975339325196
3022150	Q16650	363	2.23236526696779	2.26096659738747
3022151	Q16650	364	2.10090521361022	2.10210686737854
3022152	Q16650	365	2.02019463441566	1.81805614288965
3022153	Q16650	366	2.7262268822541	2.36144152081365
3022154	Q16650	367	2.58854616247832	2.24929186164312
3022155	Q16650	368	2.62536407776665	2.25293370443228
3022156	Q16650	369	2.63239706796837	2.40069700947645
3022157	Q16650	37	0.251600830740277	0.0925276278613073
3022158	Q16650	370	2.32786619244956	2.22291042796032
3022159	Q16650	371	2.38735077756064	2.30115807631106
3022160	Q16650	372	2.3699085155542	2.25240230447691
3022161	Q16650	373	2.31822512604541	2.34346475837137
3022162	Q16650	374	2.2113695768218	2.2266911825385
3022163	Q16650	375	2.28847774050636	2.03845289623739
3022164	Q16650	376	2.51520082603344	2.25739336886284
3022165	Q16650	377	2.60879419757182	2.34777400633337
3022166	Q16650	378	2.79530732568283	2.46352691699441
3022167	Q16650	379	2.61198199092053	2.44544070656904
3022168	Q16650	38	0.283449097641885	0.123282654820867
3022169	Q16650	380	2.79684905620603	2.64476689178127
3022170	Q16650	381	2.83398515514216	2.64871599608316
3022171	Q16650	382	2.71263521038459	2.67250330463061
3022172	Q16650	383	2.56329970629571	2.51470796264769
3022173	Q16650	384	2.52329809758729	2.26417248122056
3022174	Q16650	385	2.22897815655087	1.94313974199235
3022175	Q16650	386	2.11758470347081	2.12932108876171
3022176	Q16650	387	2.34621129012711	2.37090468357346
3022177	Q16650	388	2.25800835183555	2.25381720271574
3022178	Q16650	389	2.21325067315663	2.35156763193849
3022179	Q16650	39	0.252737874476282	0.0936256408509332
3022180	Q16650	390	2.06844346462287	2.19814514491527
3022181	Q16650	391	2.2287266061992	2.14101933672486
3022182	Q16650	392	1.9765398575843	1.857906702226
3022183	Q16650	393	1.86589802230175	1.89203454819131
3022184	Q16650	394	2.07898229416597	1.88210160913682
3022185	Q16650	395	2.13502504689378	1.95702557120772
3022186	Q16650	396	2.21488122177909	2.00222832022411
3022187	Q16650	397	1.88438255404755	1.82404625211776
3022188	Q16650	398	1.62507412415721	1.56005297138061
3022189	Q16650	399	1.99115005221944	1.70165580095281
3022190	Q16650	4	0.270372956670567	0.110655372170219
3022191	Q16650	40	0.270552893902452	0.110829132784407
3022192	Q16650	400	1.72856340214027	1.49164162798695
3022193	Q16650	401	0.770787876401377	0.706553305455201
3022194	Q16650	402	0.46236418372182	0.620907614559751
3022195	Q16650	403	1.03349052908766	1.05827849667528
3022196	Q16650	404	0.29839448101788	0.299220667280195
3022197	Q16650	405	0.61894571072783	0.608768491094481
3022198	Q16650	406	0.533756672916268	0.526503695881364
3022199	Q16650	407	0.522660913708357	0.515788815394136
3022200	Q16650	408	0.553587095374539	0.545653409088923
3022201	Q16650	409	0.449795190731377	0.445424318590963
3022202	Q16650	41	0.332153919786232	0.170315610263547
3022203	Q16650	410	0.569111377296955	0.560644796548929
3022204	Q16650	411	0.498339679335406	0.492302444184653
3022205	Q16650	412	0.336572892216505	0.336088546757416
3022206	Q16650	413	0.582429941608872	0.573506180992267
3022207	Q16650	414	0.511804439738053	0.505305006316738
3022208	Q16650	415	0.474436232359459	0.469219519187735
3022209	Q16650	416	0.450663208871781	0.446262540695544
3022210	Q16650	417	0.395228592790379	0.392730801673655
3022211	Q16650	418	0.410309152640371	0.407293698492645
3022212	Q16650	419	0.385085681495342	0.382936061153205
3022213	Q16650	42	0.2962336609632	0.135628368665452
3022214	Q16650	420	0.385448523670238	0.383286448221534
3022215	Q16650	421	0.43508307029573	0.43121721394604
3022216	Q16650	422	0.438640737934143	0.434652759260658
3022217	Q16650	423	0.404801100738546	0.401974718805034
3022218	Q16650	424	0.391595485074896	0.38922240587674
3022219	Q16650	425	0.369258322851124	0.367652000538373
3022220	Q16650	426	0.340556916230749	0.339935813120265
3022221	Q16650	427	0.323435000466806	0.323401633017272
3022222	Q16650	428	0.312092166207778	0.312448158703837
3022223	Q16650	429	0.331450841572915	0.331142318250901
3022224	Q16650	43	0.302456435962159	0.141637537498642
3022225	Q16650	430	0.389991958091897	0.387673922383277
3022226	Q16650	431	0.282885833246608	0.284244377305443
3022227	Q16650	432	0.385109438155501	0.382959002330065
3022228	Q16650	433	0.390326647039847	0.387997122626765
3022229	Q16650	434	0.499023493342428	0.492962785241397
3022230	Q16650	435	0.366292400774668	0.364787888224094
3022231	Q16650	436	0.366211889795186	0.364710140905781
3022232	Q16650	437	0.333241133895938	0.332871156081549
3022233	Q16650	438	0.341671687035284	0.341012317730489
3022234	Q16650	439	0.273243871551843	0.27493339053239
3022235	Q16650	44	0.291444342457222	0.131003450762562
3022236	Q16650	440	0.294863054106839	0.295810461940284
3022237	Q16650	441	0.318188629643303	0.318335351809094
3022238	Q16650	442	0.192696489301088	0.197150919030972
3022239	Q16650	443	0.299861414690531	0.300637246235328
3022240	Q16650	444	0.388223929882596	0.385966584416967
3022241	Q16650	445	0.302087794090541	0.302787201794324
3022242	Q16650	446	0.255943599597109	0.258226976584676
3022243	Q16650	447	0.306933348508434	0.307466425226378
3022244	Q16650	448	0.32285733862327	0.322843800290413
3022245	Q16650	449	0.341082081584965	0.340442951379218
3022246	Q16650	45	0.266910632350446	0.107311897370255
3022247	Q16650	450	0.363187029389345	0.361789113409436
3022248	Q16650	451	0.338783604287801	0.338223372792458
3022249	Q16650	452	0.370121008728552	0.368485073417971
3022250	Q16650	453	0.326724607259966	0.326578319080679
3022251	Q16650	454	0.35385902916398	0.352781310903379
3022252	Q16650	455	0.328184409532041	0.327988011431349
3022253	Q16650	456	0.325015976283523	0.324928339447351
3022254	Q16650	457	0.254027015249257	0.256376181894008
3022255	Q16650	458	0.257197878009141	0.259438199992719
3022256	Q16650	459	0.219399737833568	0.222937538160403
3022257	Q16650	46	0.312356461460652	0.151197729644957
3022258	Q16650	460	0.288889708941542	0.290042160884374
3022259	Q16650	461	0.224805260048338	0.228157507647577
3022260	Q16650	462	0.294856241794521	0.295803883470892
3022261	Q16650	463	0.218350676626977	0.221924487566768
3022262	Q16650	464	0.278736222566766	0.280237208289795
3022263	Q16650	465	0.323838038056576	0.323790835732051
3022264	Q16650	466	0.384392071034684	0.382266259920916
3022265	Q16650	467	0.366498652828375	0.364987060364036
3022266	Q16650	468	0.356649255662112	0.355475758655856
3022267	Q16650	469	0.366519713287895	0.365007397891422
3022268	Q16650	47	0.29005068635673	0.129657634016069
3022269	Q16650	470	0.374948491205399	0.373146845255695
3022270	Q16650	471	0.257452221992316	0.259683813233895
3022271	Q16650	472	0.253619994765571	0.255983133004173
3022272	Q16650	473	0.277646836914381	0.279185217447971
3022273	Q16650	474	0.260901452401993	0.2630146435917
3022274	Q16650	475	0.229225862871706	0.232426366591462
3022275	Q16650	476	0.236909976206979	0.239846711111832
3022276	Q16650	477	0.273197249585229	0.274888368935311
3022277	Q16650	478	0.289888313539944	0.291006486869227
3022278	Q16650	479	0.266074539373069	0.268010156526552
3022279	Q16650	48	0.279813776862182	0.119772121926508
3022280	Q16650	480	0.311527896555601	0.311903258461108
3022281	Q16650	481	0.26867270975602	0.270519140780547
3022282	Q16650	482	0.311431830308918	0.311810489833674
3022283	Q16650	483	0.262796774465415	0.264844905858017
3022284	Q16650	484	0.205349730104549	0.209369818201796
3022285	Q16650	485	0.223056159482179	0.226468447604422
3022286	Q16650	486	0.237646489765253	0.240557942728006
3022287	Q16650	487	0.266428847174037	0.268352302176248
3022288	Q16650	488	0.346055749875746	0.345245890981659
3022289	Q16650	489	0.294262359673401	0.295230387252016
3022290	Q16650	49	0.331101571653378	0.169299385572365
3022291	Q16650	490	0.235756124449309	0.238732467061312
3022292	Q16650	491	0.264931484534432	0.266906338774486
3022293	Q16650	492	0.268659183014721	0.270506078365107
3022294	Q16650	493	0.263665623472316	0.265683930308345
3022295	Q16650	494	0.24601873409258	0.248642797103111
3022296	Q16650	495	0.205684988082657	0.209693567942621
3022297	Q16650	496	0.318339850327417	0.318481381614456
3022298	Q16650	497	0.31867934386913	0.318809221526757
3022299	Q16650	498	0.316767616831211	0.316963117411512
3022300	Q16650	499	0.304050833438744	0.304682856847178
3022301	Q16650	5	0.259936738178348	0.100577392665851
3022302	Q16650	50	0.358031529539807	0.195304931914201
3022303	Q16650	500	0.221177572392682	0.224654345858734
3022304	Q16650	501	0.246348141654052	0.248960897251702
3022305	Q16650	502	0.271034725772531	0.27280007702399
3022306	Q16650	503	0.295061713572762	0.296002302119503
3022307	Q16650	504	0.251294929550171	0.253737879169694
3022308	Q16650	505	0.210036505125918	0.213895712580316
3022309	Q16650	506	0.193317959044596	0.197751055885363
3022310	Q16650	507	0.288147045734163	0.289324990715103
3022311	Q16650	508	0.277089391120062	0.278646906823856
3022312	Q16650	509	0.272369235216432	0.274088777412358
3022313	Q16650	51	0.290817311189312	0.130397943291508
3022314	Q16650	510	0.305835659900406	0.306406416440425
3022315	Q16650	511	0.325237855922645	0.325142602732197
3022316	Q16650	512	0.2639451796783	0.26595389032464
3022317	Q16650	513	0.212502332416079	0.216276896618393
3022318	Q16650	514	0.176695256863167	0.181698953103445
3022319	Q16650	515	0.343935896156453	0.343198804448236
3022320	Q16650	516	0.190371330769817	0.19490557508383
3022321	Q16650	517	0.312371435995572	0.31271784213368
3022322	Q16650	518	0.343148629358437	0.342438561774054
3022323	Q16650	519	0.331020190383293	0.330726449814859
3022324	Q16650	52	0.307973730544069	0.146965442597362
3022325	Q16650	520	0.360668766065353	0.359357293283716
3022326	Q16650	521	0.229771058975574	0.232952848014282
3022327	Q16650	522	0.22729901599836	0.230565661652013
3022328	Q16650	523	0.309738792281272	0.310175567897586
3022329	Q16650	524	0.26682458569916	0.268734456377815
3022330	Q16650	525	0.393341137648176	0.390908136284586
3022331	Q16650	526	0.266421613259219	0.2683453165765
3022332	Q16650	527	0.274387465795544	0.276037729173626
3022333	Q16650	528	0.313734918907215	0.314034521431679
3022334	Q16650	529	0.320980672343598	0.321031553419846
3022335	Q16650	53	0.26776166871516	0.108133720624286
3022336	Q16650	530	0.305778035732532	0.306350770309287
3022337	Q16650	531	0.16074657210825	0.166297731080207
3022338	Q16650	532	0.237722900555752	0.240631730602526
3022339	Q16650	533	0.308944182076125	0.309408233889831
3022340	Q16650	534	0.235805912558079	0.238780546117929
3022341	Q16650	535	0.289683615312844	0.290808815218444
3022342	Q16650	536	0.269932354940771	0.271735546738717
3022343	Q16650	537	0.321476099940738	0.321509974715223
3022344	Q16650	538	0.236781847870448	0.239722980974287
3022345	Q16650	539	0.239498399680613	0.242346283033918
3022346	Q16650	54	0.271261286840413	0.111513209063103
3022347	Q16650	540	0.306001127526419	0.306566204139851
3022348	Q16650	541	0.197021636586059	0.201327599092223
3022349	Q16650	542	0.295878159437932	0.296790722245217
3022350	Q16650	543	0.287990933801305	0.289174237560509
3022351	Q16650	544	0.256646974729451	0.258906207301521
3022352	Q16650	545	0.175684847711952	0.180723227774911
3022353	Q16650	546	0.287760022759126	0.288951252889179
3022354	Q16650	547	0.289912930279353	0.291030258601816
3022355	Q16650	548	0.248058973292777	0.250613002006249
3022356	Q16650	549	0.301842322473789	0.302550156362172
3022357	Q16650	55	0.254994413997112	0.0958047212389758
3022358	Q16650	550	0.265684122834123	0.267633141625935
3022359	Q16650	551	0.240066647659239	0.242895025041022
3022360	Q16650	552	0.228962168587525	0.232171724012507
3022361	Q16650	553	0.239113953454289	0.24197503350591
3022362	Q16650	554	0.181371917865129	0.186215080641575
3022363	Q16650	555	0.270673017724853	0.272450785152247
3022364	Q16650	556	0.225062030244155	0.228405463817975
3022365	Q16650	557	0.171359401702008	0.176546259242873
3022366	Q16650	558	0.273604469388063	0.275281610302362
3022367	Q16650	559	0.276470492098749	0.278049252447732
3022368	Q16650	56	0.284146891964968	0.123956496298174
3022369	Q16650	560	0.295159592342259	0.296096821052165
3022370	Q16650	561	0.240439109996267	0.243254702044863
3022371	Q16650	562	0.298305688905091	0.299134923091004
3022372	Q16650	563	0.280028609251954	0.281485231846868
3022373	Q16650	564	0.174785774988608	0.17985501708293
3022374	Q16650	565	0.122831348173345	0.129684004565725
3022375	Q16650	566	0.267121411875259	0.269021093546376
3022376	Q16650	567	0.199539592177019	0.203759122048313
3022377	Q16650	568	0.297488185290886	0.298345481525092
3022378	Q16650	569	0.349957678729282	0.349013880224387
3022379	Q16650	57	0.268076867967886	0.108438100185823
3022380	Q16650	570	0.38029972477132	0.37831438963402
3022381	Q16650	571	0.385538791391775	0.383373617366971
3022382	Q16650	572	0.389790286064866	0.387479173053668
3022383	Q16650	573	0.341046798670241	0.340408879603918
3022384	Q16650	574	0.252409809085775	0.254814488778628
3022385	Q16650	575	0.197895301256484	0.202171273901139
3022386	Q16650	576	0.299335986580138	0.300129854239702
3022387	Q16650	577	0.285869427610823	0.287125555279469
3022388	Q16650	578	0.284306763083065	0.285616531575655
3022389	Q16650	579	0.20782146217688	0.211756704331462
3022390	Q16650	58	0.278969768781153	0.118957085699692
3022391	Q16650	580	0.27690784258762	0.278471590219441
3022392	Q16650	581	0.221160895558795	0.224638241482399
3022393	Q16650	582	0.280753498355142	0.282185238034962
3022394	Q16650	583	0.2724761621998	0.274192033965261
3022395	Q16650	584	0.207803763816502	0.211739613494078
3022396	Q16650	585	0.21050122387193	0.214344479152335
3022397	Q16650	586	0.298604772043837	0.299423739748554
3022398	Q16650	587	0.218443863720625	0.222014475872451
3022399	Q16650	588	0.273028423602861	0.27472533816019
3022400	Q16650	589	0.266159593458877	0.268092291002193
3022401	Q16650	59	0.239880857947008	0.0812099608643604
3022402	Q16650	590	0.301323705343536	0.302049341549488
3022403	Q16650	591	0.313988500567603	0.314279398517951
3022404	Q16650	592	0.236679465071836	0.239624112620124
3022405	Q16650	593	0.293209635866458	0.294213799782326
3022406	Q16650	594	0.310420791989241	0.310834156933837
3022407	Q16650	595	0.310107594365117	0.310531710291972
3022408	Q16650	596	0.27953214376157	0.281005808285503
3022409	Q16650	597	0.261931948317758	0.264009766176203
3022410	Q16650	598	0.297236010536945	0.298101963051074
3022411	Q16650	599	0.290366030660233	0.291467805626663
3022412	Q16650	6	0.249258091334007	0.0902653065292973
3022413	Q16650	60	0.283823340466027	0.123644051193908
3022414	Q16650	600	0.299096033223734	0.299898137645262
3022415	Q16650	601	0.293893935801127	0.294874610086516
3022416	Q16650	602	0.264357028227449	0.266351601549288
3022417	Q16650	603	0.261052568732193	0.263160572625254
3022418	Q16650	604	0.258270736475591	0.260474230969268
3022419	Q16650	605	0.263062588719976	0.265101595636161
3022420	Q16650	606	0.23149330372892	0.234615974111025
3022421	Q16650	607	0.235400996788168	0.238389529694383
3022422	Q16650	608	0.241554455667165	0.244331761788292
3022423	Q16650	609	0.280607011215317	0.28204377928782
3022424	Q16650	61	0.259264031170561	0.0999277773437896
3022425	Q16650	610	0.309810681407161	0.310244989320474
3022426	Q16650	611	0.241443036295378	0.244224167054999
3022427	Q16650	612	0.320970720596113	0.321021943281149
3022428	Q16650	613	0.350290066308665	0.349334858097266
3022429	Q16650	614	0.295138123665453	0.296076089320168
3022430	Q16650	615	0.193713927687545	0.198133432305614
3022431	Q16650	616	0.344441233442327	0.343686795267289
3022432	Q16650	617	0.327247366384205	0.327083133707139
3022433	Q16650	618	0.393409870908707	0.390974510171969
3022434	Q16650	619	0.33430619823516	0.333899660476078
3022435	Q16650	62	0.245270552813156	0.0864146463005976
3022436	Q16650	620	0.36868183072298	0.367095297374656
3022437	Q16650	621	0.372606454047049	0.370885202065883
3022438	Q16650	622	0.364384072565932	0.362945066268077
3022439	Q16650	623	0.418020458575648	0.414740302185886
3022440	Q16650	624	0.220347990272849	0.223853240400172
3022441	Q16650	625	0.375481860490055	0.373661905832765
3022442	Q16650	626	0.426748801118953	0.423169031166993
3022443	Q16650	627	0.345204357438983	0.344423723878291
3022444	Q16650	628	0.358853475238876	0.357604315061063
3022445	Q16650	629	0.438570417479126	0.434584852661642
3022446	Q16650	63	0.329548443106812	0.167799570512762
3022447	Q16650	630	0.388748392227648	0.386473043798608
3022448	Q16650	631	0.289217173870851	0.290358385084589
3022449	Q16650	632	0.356177698340852	0.355020388253029
3022450	Q16650	633	0.256398665986697	0.258666422132009
3022451	Q16650	634	0.263740232778043	0.265755978536783
3022452	Q16650	635	0.37076306328073	0.369105088476334
3022453	Q16650	636	0.509437647166946	0.503019457481163
3022454	Q16650	637	0.518445042099344	0.511717659955952
3022455	Q16650	638	0.43987864102849	0.435848169458569
3022456	Q16650	639	0.481432968175999	0.47597608146258
3022457	Q16650	64	0.303674833565461	0.142814111760996
3022458	Q16650	640	0.367825951765723	0.366268797757396
3022459	Q16650	641	0.472797736982529	0.467637267643364
3022460	Q16650	642	0.430608544220806	0.426896282747783
3022461	Q16650	643	0.290382268382999	0.291483485965031
3022462	Q16650	644	0.232914096604829	0.235987996122067
3022463	Q16650	645	0.30839709916468	0.308879930426959
3022464	Q16650	646	0.348794357789613	0.347890492035866
3022465	Q16650	647	0.246469687827808	0.249078271169167
3022466	Q16650	648	0.365531583982785	0.364053187619571
3022467	Q16650	649	0.273134408863521	0.274827685316442
3022468	Q16650	65	0.304438398576348	0.143551466247749
3022469	Q16650	650	0.312703694036541	0.313038694914746
3022470	Q16650	651	0.337348949279016	0.336837964487223
3022471	Q16650	652	0.420125124137831	0.41677272191867
3022472	Q16650	653	0.361500812745512	0.360160778702842
3022473	Q16650	654	0.248213125021415	0.250761862243598
3022474	Q16650	655	0.264883036596353	0.266859553885174
3022475	Q16650	656	0.314510115478136	0.314783108207571
3022476	Q16650	657	0.267255947224924	0.269151010766636
3022477	Q16650	658	0.24920254634851	0.251717320186826
3022478	Q16650	659	0.270330715191462	0.272120232671156
3022479	Q16650	66	0.298326515946052	0.137649383234908
3022480	Q16650	660	0.249279370685006	0.25179150741175
3022481	Q16650	661	0.221139877031152	0.224617944447515
3022482	Q16650	662	0.248711954238966	0.251243568393619
3022483	Q16650	663	0.336670467281222	0.336182772410423
3022484	Q16650	664	0.182380766211663	0.18718929874241
3022485	Q16650	665	0.286306669241752	0.287547787929949
3022486	Q16650	666	0.266974026467092	0.268878767365311
3022487	Q16650	667	0.244878242712598	0.247541454815104
3022488	Q16650	668	0.170821125753409	0.176026460430524
3022489	Q16650	669	0.272310638558891	0.274032192173733
3022490	Q16650	67	0.269789544640903	0.11009198664107
3022491	Q16650	670	0.284740659552539	0.286035533892407
3022492	Q16650	671	0.327849565797738	0.327664661714783
3022493	Q16650	672	0.266269243730496	0.268198177362358
3022494	Q16650	673	0.352105106051379	0.351087593854986
3022495	Q16650	674	0.347936351090939	0.347061937715132
3022496	Q16650	675	0.364616288888435	0.363169311414009
3022497	Q16650	676	0.363867342560441	0.362446073801744
3022498	Q16650	677	0.36194135906507	0.360586202603515
3022499	Q16650	678	0.488148128459023	0.48246073371007
3022500	Q16650	679	0.499723498509437	0.493638761672068
3022501	Q16650	68	0.233686998878404	0.0752287153784718
3022502	Q16650	680	0.39831686624681	0.395713065471697
3022503	Q16650	681	0.203900019966107	0.207969871557004
3022504	Q16650	682	0.368080807622291	0.366514905301137
3022505	Q16650	69	0.25771220105312	0.098429216142768
3022506	Q16650	7	0.32578325822657	0.164163631299576
3022507	Q16650	70	0.322016663648652	0.160526330778719
3022508	Q16650	71	0.325391600161514	0.163785417490111
3022509	Q16650	72	0.270990486276718	0.111251704138429
3022510	Q16650	73	0.300238905774057	0.139496127388968
3022511	Q16650	74	0.361329852263675	0.198490034720808
3022512	Q16650	75	0.271653806126585	0.111892254530966
3022513	Q16650	76	0.301523740344286	0.140736858068852
3022514	Q16650	77	0.308559169196524	0.147530785182409
3022515	Q16650	78	0.276564602865261	0.116634480742442
3022516	Q16650	79	0.237311776487193	0.0787290670122082
3022517	Q16650	8	0.334720544076134	0.172794131291862
3022518	Q16650	80	0.305837101219434	0.144902156306627
3022519	Q16650	81	0.336852397353671	0.174852805480539
3022520	Q16650	82	0.249500803884022	0.0904996876038534
3022521	Q16650	83	0.313853626620784	0.152643502346027
3022522	Q16650	84	0.379827001951222	0.216352241762498
3022523	Q16650	85	0.339865667687295	0.17776264075143
3022524	Q16650	86	0.288066692298536	0.127741743555345
3022525	Q16650	87	0.297568146364467	0.136917045836487
3022526	Q16650	88	0.332994506613088	0.171127342675916
3022527	Q16650	89	0.344992319957869	0.182713312927122
3022528	Q16650	9	0.296488378780792	0.135874342908613
3022529	Q16650	90	0.292684867911507	0.132201393303939
3022530	Q16650	91	0.377211072498657	0.213826108045818
3022531	Q16650	92	0.321708149580437	0.160228406922622
3022532	Q16650	93	0.300151591046256	0.13941180987129
3022533	Q16650	94	0.318733124607391	0.157355504182449
3022534	Q16650	95	0.288979999530121	0.128623700134538
3022535	Q16650	96	0.360202178113533	0.197401069691836
3022536	Q16650	97	0.241596658449683	0.0828668639190865
3022537	Q16650	98	0.310328033886498	0.149238930915929
3022538	Q16650	99	0.331336659770221	0.169526403933952
3022539	Q16651	1	0.610821480444526	0.439417485328771
3022540	Q16651	10	0.366708681064428	0.203684227085783
3022541	Q16651	100	2.2537224464177	2.13945235267914
3022542	Q16651	101	2.03957902971757	1.80597821083808
3022543	Q16651	102	1.81221686217065	1.58642059364993
3022544	Q16651	103	1.97896502085027	1.68308699735612
3022545	Q16651	104	1.93257727033865	1.7972377814403
3022546	Q16651	105	2.11433022997482	1.99355675739068
3022547	Q16651	106	1.92180194565926	1.77572505583656
3022548	Q16651	107	1.85761050983047	1.85470882102336
3022549	Q16651	108	1.67249534006051	1.66236200451201
3022550	Q16651	109	1.93559962771473	1.70452785101062
3022551	Q16651	11	0.259873531044355	0.100516355212353
3022552	Q16651	110	1.74664089512984	1.56561420588536
3022553	Q16651	111	1.71200322913928	1.53216553018043
3022554	Q16651	112	1.7604756286639	1.57897404126142
3022555	Q16651	113	1.84428366242311	1.54248844535995
3022556	Q16651	114	2.15901574337232	1.782058999331
3022557	Q16651	115	2.02837439520667	1.81484831796103
3022558	Q16651	116	2.06319046842578	1.86927423840948
3022559	Q16651	117	2.17517173976827	1.94549934134771
3022560	Q16651	118	2.08277944187394	1.99725028172217
3022561	Q16651	119	1.86291647622614	1.77134843999359
3022562	Q16651	12	0.369643629122971	0.206518428612173
3022563	Q16651	120	2.26774102880824	1.95036978892938
3022564	Q16651	121	2.06672098038176	1.79980885087538
3022565	Q16651	122	1.87427722802817	1.61397102145382
3022566	Q16651	123	1.9639965606228	1.73299022433756
3022567	Q16651	124	1.90173779639622	1.67286858637927
3022568	Q16651	125	1.77123311152138	1.54684367224268
3022569	Q16651	126	2.2285819495986	1.92413544740004
3022570	Q16651	127	1.82269094597903	1.6911234714024
3022571	Q16651	128	1.90815989394616	1.79446353004453
3022572	Q16651	129	1.93782732070823	1.79120033564349
3022573	Q16651	13	0.351763146995777	0.189251721083921
3022574	Q16651	130	1.92184759627385	1.91674087229551
3022575	Q16651	131	1.79130379643201	1.77709218088292
3022576	Q16651	132	1.87673967934838	1.64768835941638
3022577	Q16651	133	1.92992293271426	1.74260481025722
3022578	Q16651	134	2.25812614534795	2.05954195110533
3022579	Q16651	135	2.12181178817339	1.92790679045968
3022580	Q16651	136	2.45987444877125	2.1934822741555
3022581	Q16651	137	2.56877288828303	2.31944757160043
3022582	Q16651	138	2.4553958102086	2.17805009139179
3022583	Q16651	139	2.22017680779869	2.09187706995406
3022584	Q16651	14	0.354695431714062	0.192083350693236
3022585	Q16651	140	2.38042341247599	2.23303696251234
3022586	Q16651	141	1.84510324111095	1.61817809788198
3022587	Q16651	142	1.73290433968618	1.5098305934852
3022588	Q16651	143	1.94259835017678	1.71232653983671
3022589	Q16651	144	1.89936562160548	1.67057784007689
3022590	Q16651	145	1.81660723509247	1.59066026037937
3022591	Q16651	146	1.96981178797636	1.73860583521482
3022592	Q16651	147	1.96700314088726	1.73589359918603
3022593	Q16651	148	1.74426368476438	1.52080001185897
3022594	Q16651	149	1.82282723231076	1.59666674678342
3022595	Q16651	15	0.347703266154897	0.185331201794767
3022596	Q16651	150	2.24429521154291	1.93930932785679
3022597	Q16651	151	1.93888749011132	1.80333139337305
3022598	Q16651	152	2.20457290758814	2.08070171857412
3022599	Q16651	153	2.24356101533795	2.08643925868542
3022600	Q16651	154	2.22746604618374	2.21186850656695
3022601	Q16651	155	2.13447099239886	2.10847964369847
3022602	Q16651	156	2.17316317519829	1.93393667033625
3022603	Q16651	157	1.78126990399581	1.5990545216346
3022604	Q16651	158	1.81840222230163	1.63491221694011
3022605	Q16651	159	1.82259080964413	1.6389570246855
3022606	Q16651	16	0.335888904516887	0.173922385992968
3022607	Q16651	160	1.76435238392778	1.58271772103604
3022608	Q16651	161	1.80288556630315	1.61992819363267
3022609	Q16651	162	2.01004997264164	1.81998136832141
3022610	Q16651	163	1.80663388721027	1.62354784775412
3022611	Q16651	164	1.72913849091242	1.54871259817067
3022612	Q16651	165	1.98757828686749	1.79828105715704
3022613	Q16651	166	2.15578423544633	1.77893841780325
3022614	Q16651	167	1.95499093173575	1.74398385288962
3022615	Q16651	168	2.48691199356907	2.27845088118842
3022616	Q16651	169	2.12267253004623	1.89480224642117
3022617	Q16651	17	0.291184881104009	0.130752895812816
3022618	Q16651	170	2.37301190001715	2.27752007167054
3022619	Q16651	171	2.26583064224527	2.16043196772807
3022620	Q16651	172	2.51890736742446	2.19291446300349
3022621	Q16651	173	2.36521608694967	2.07661389406934
3022622	Q16651	174	2.30849453361003	2.16281112672826
3022623	Q16651	175	2.01911659294978	1.67860386191931
3022624	Q16651	176	2.20877973253118	1.88256148892164
3022625	Q16651	177	2.0684483249516	1.71513492734512
3022626	Q16651	178	2.01442301480745	1.73786232481469
3022627	Q16651	179	1.93010351857234	1.79740895571872
3022628	Q16651	18	0.482384559050401	0.315389355563265
3022629	Q16651	180	2.15985610887635	1.80340500080327
3022630	Q16651	181	2.07178057544414	1.85932452616918
3022631	Q16651	182	2.10639576624617	1.80614348963671
3022632	Q16651	183	1.87618660134703	1.74278280747068
3022633	Q16651	184	1.93055597838631	1.81609083500506
3022634	Q16651	185	2.15653416300187	2.00239973471161
3022635	Q16651	186	1.84971677466647	1.84708605026065
3022636	Q16651	187	1.72626984535832	1.7142906185644
3022637	Q16651	188	2.29022626116443	2.04698138878139
3022638	Q16651	189	2.1528925345516	1.84050385108338
3022639	Q16651	19	0.478417904253505	0.311558862193102
3022640	Q16651	190	2.22799683071555	1.8486722064953
3022641	Q16651	191	2.29646299263705	2.07373436871519
3022642	Q16651	192	2.18975854151978	1.99149767092
3022643	Q16651	193	2.4173574798244	2.17937168949333
3022644	Q16651	194	2.2037679627775	2.11408568861203
3022645	Q16651	195	2.18541927564727	2.08278084293635
3022646	Q16651	196	2.31041600813419	1.99157988503047
3022647	Q16651	197	1.88330153363874	1.69324860676132
