## Extended data file 8 for "Deep indel mutagenesis reveals the impact of amino acid insertions and deletions on protein stability and function": Extended_Data_file_8_genome_wide_prediction.csv (part 160 of 390)

	uniprot_name	Pos	INDELi score: 1aa del	INDELi score: 1aa ins before
3022648	Q16651	198	2.21631282899729	1.90440728232126
3022649	Q16651	199	2.19123673417951	2.03913816727691
3022650	Q16651	2	0.376346758446422	0.212991462880977
3022651	Q16651	20	0.188875994655839	0.031955916666768
3022652	Q16651	200	2.3001207451926	2.16508953150321
3022653	Q16651	201	2.52194275231731	2.34738492079882
3022654	Q16651	202	2.25337751593817	2.22901032531966
3022655	Q16651	203	2.16767964272098	2.13266815625657
3022656	Q16651	204	2.32969213533017	2.07721233650862
3022657	Q16651	205	2.24252088885867	2.03659216804991
3022658	Q16651	206	2.01954713796245	1.82127232847204
3022659	Q16651	207	1.56303550707022	1.25376929871286
3022660	Q16651	208	1.5761732757838	1.26645609364029
3022661	Q16651	209	1.60681476509661	1.29604576747741
3022662	Q16651	21	0.466849384894813	0.300387449762468
3022663	Q16651	210	1.78609724825143	1.40481623600904
3022664	Q16651	211	1.73562908372801	1.51502667246529
3022665	Q16651	212	1.81516219456181	1.61263465056355
3022666	Q16651	213	1.78295628754915	1.54962201817271
3022667	Q16651	214	1.73600327447416	1.64525247117369
3022668	Q16651	215	1.59123883626432	1.49187128631831
3022669	Q16651	216	1.68441193260862	1.36993908672379
3022670	Q16651	217	1.77054888670141	1.49667805266112
3022671	Q16651	218	1.6830414478613	1.41217443904208
3022672	Q16651	219	1.71521284465935	1.44324150397555
3022673	Q16651	22	0.368608631081202	0.205518958443952
3022674	Q16651	220	1.83770435018241	1.5615283032641
3022675	Q16651	221	2.279289215716	1.9298456658151
3022676	Q16651	222	2.30401732229125	1.974529904336
3022677	Q16651	223	2.54120578549557	2.17166427285963
3022678	Q16651	224	2.45034111718963	2.22489040462582
3022679	Q16651	225	2.21051974282153	1.97105112536245
3022680	Q16651	226	1.90407345762558	1.6751240725035
3022681	Q16651	227	1.73358439945806	1.5104873091766
3022682	Q16651	228	1.91924386784489	1.68977373544196
3022683	Q16651	229	2.27805824684396	1.97191339589378
3022684	Q16651	23	0.405857065351022	0.241488783857335
3022685	Q16651	230	2.04729094725608	1.90801373785655
3022686	Q16651	231	2.13758199887429	2.01601037414697
3022687	Q16651	232	2.31158760588131	2.15213073359648
3022688	Q16651	233	2.20202447770561	2.18730025841532
3022689	Q16651	234	2.19715983443947	2.16901659639919
3022690	Q16651	235	2.04451170393322	1.80970135544869
3022691	Q16651	236	2.06655436351547	1.87454616049761
3022692	Q16651	237	2.20506196312317	2.00829927721189
3022693	Q16651	238	2.1358314019527	1.94144515978688
3022694	Q16651	239	2.18011376421806	1.9842074629763
3022695	Q16651	24	0.386309446916066	0.22261216699716
3022696	Q16651	240	2.50116116100347	2.112459757898
3022697	Q16651	241	2.43403760278655	2.20658652224588
3022698	Q16651	242	2.51863171757316	2.30908177767988
3022699	Q16651	243	2.1960579436666	1.9656685947002
3022700	Q16651	244	2.36147369391627	2.26637793194928
3022701	Q16651	245	1.90743835105571	1.81434203411612
3022702	Q16651	246	2.08667560258998	1.77551970738521
3022703	Q16651	247	1.99490634254155	1.7190155918495
3022704	Q16651	248	2.10929378260291	1.97044824285407
3022705	Q16651	249	1.90309852361834	1.59928439746844
3022706	Q16651	25	0.303958802260926	0.143088332801396
3022707	Q16651	250	2.1573290588007	1.84478808492598
3022708	Q16651	251	2.23180757464325	1.85235214087272
3022709	Q16651	252	2.3096905811433	2.08650790023503
3022710	Q16651	253	2.1846596098039	1.98657376774901
3022711	Q16651	254	2.579282530121	2.33573841747526
3022712	Q16651	255	2.35473751263155	2.25987298027779
3022713	Q16651	256	2.26846835318264	2.16297913524713
3022714	Q16651	257	2.45451703284949	2.1307344240737
3022715	Q16651	258	2.26222491107316	1.98860181338381
3022716	Q16651	259	2.1880294096056	1.94933280685795
3022717	Q16651	26	0.321202999560675	0.159740596941488
3022718	Q16651	260	1.86415015259227	1.63657119531218
3022719	Q16651	261	1.98030722863148	1.68438313182473
3022720	Q16651	262	2.25954067473712	2.11297767234646
3022721	Q16651	263	2.21918642036281	2.09481360041521
3022722	Q16651	264	1.87864880604193	1.73405321301947
3022723	Q16651	265	1.97129570413315	1.96449159904652
3022724	Q16651	266	1.91391290114027	1.89549254258673
3022725	Q16651	267	2.10758500012978	1.87060956533485
3022726	Q16651	268	2.15170712029408	1.95677592007912
3022727	Q16651	269	2.17227532800104	1.97663809294057
3022728	Q16651	27	0.383862826582288	0.220249530607632
3022729	Q16651	270	2.84653331663346	2.46634988975888
3022730	Q16651	271	2.89314974447022	2.47945389632987
3022731	Q16651	272	2.70794231690306	2.44157572676996
3022732	Q16651	273	2.3583297875103	2.09037817135953
3022733	Q16651	274	2.4854766223147	2.3874469376925
3022734	Q16651	275	2.48036597983342	2.52348345861663
3022735	Q16651	276	2.28217212989815	2.31850690742232
3022736	Q16651	277	2.59000947263646	2.40387027921626
3022737	Q16651	278	2.20703707002333	1.8349668450937
3022738	Q16651	279	2.21847909618895	2.0049623112847
3022739	Q16651	28	0.294246583040677	0.133709500198709
3022740	Q16651	280	2.65889103743896	2.45106140800091
3022741	Q16651	281	2.56514517600546	2.32862127322353
3022742	Q16651	282	2.14981157405953	2.06851635835957
3022743	Q16651	283	2.08715671319417	1.99442621538944
3022744	Q16651	284	2.1905143431375	1.8823289498708
3022745	Q16651	285	1.56555814619731	1.33821216434682
3022746	Q16651	286	1.37588378686002	1.15504866433669
3022747	Q16651	287	1.42081374782022	1.19843633641605
3022748	Q16651	288	1.42131808337196	1.198923359887
3022749	Q16651	289	1.43138811249784	1.20864772002901
3022750	Q16651	29	0.380441268927494	0.216945423095535
3022751	Q16651	290	1.6498236044353	1.35522721108541
3022752	Q16651	291	1.47195179249964	1.34240732306546
3022753	Q16651	292	1.54684861476739	1.43553816021655
3022754	Q16651	293	1.54625337563842	1.4030511117131
3022755	Q16651	294	1.5329604854301	1.53118625294168
3022756	Q16651	295	1.38114743583604	1.37099841095113
3022757	Q16651	296	1.5159701006394	1.28928609537006
3022758	Q16651	297	1.38734886888136	1.20863877507607
3022759	Q16651	298	1.36738030959465	1.18935566679569
3022760	Q16651	299	1.38101499153717	1.20252231765373
3022761	Q16651	3	0.281409354931601	0.121312929364874
3022762	Q16651	30	0.374942564313416	0.211635469835878
3022763	Q16651	300	1.3596024790859	1.1818448220856
3022764	Q16651	301	1.38851263743271	1.20976259551133
3022765	Q16651	302	1.37118378354358	1.19302858074736
3022766	Q16651	303	1.79247205187172	1.5357302960666
3022767	Q16651	304	1.62975005960565	1.53754018723715
3022768	Q16651	305	1.76972060406339	1.69351099261932
3022769	Q16651	306	1.8529166939074	1.74193900896077
3022770	Q16651	307	1.69901712466717	1.73429400812762
3022771	Q16651	308	1.60539776702605	1.63030227157721
3022772	Q16651	309	1.65307592638664	1.46443681753653
3022773	Q16651	31	0.323737401328482	0.162188001534525
3022774	Q16651	310	1.55216133072121	1.41054506113616
3022775	Q16651	311	1.56609589447468	1.42400129990833
3022776	Q16651	312	0.530444723871885	0.474460295231881
3022777	Q16651	313	0.439856423275377	0.599172467040792
3022778	Q16651	314	0.777450996793415	0.81102790866841
3022779	Q16651	315	0.336574379846572	0.33608998332233
3022780	Q16651	316	0.320474235249938	0.320542500545574
3022781	Q16651	317	0.322922136884844	0.322906374253631
3022782	Q16651	318	0.24552372146877	0.248164776536478
3022783	Q16651	319	0.309990458016487	0.310418594825714
3022784	Q16651	32	0.371745711656176	0.208548353982355
3022785	Q16651	320	0.299558230728433	0.300344469521391
3022786	Q16651	321	0.322549957159785	0.322546970160675
3022787	Q16651	322	0.248262079631051	0.250809136412199
3022788	Q16651	323	0.326585618757684	0.326444101569002
3022789	Q16651	324	0.167024881849634	0.172360528341775
3022790	Q16651	325	0.340489330165464	0.339870547048917
3022791	Q16651	326	0.234048308448388	0.237083274428239
3022792	Q16651	327	0.392652067756362	0.390242719759247
3022793	Q16651	328	0.314095983703411	0.314383192132519
3022794	Q16651	329	0.426901035273055	0.423316039653453
3022795	Q16651	33	0.341876509501799	0.179704457378612
3022796	Q16651	330	0.315834336514235	0.316061873353299
3022797	Q16651	331	0.424718544908978	0.421208466572835
3022798	Q16651	332	0.320991242221501	0.321041760470701
3022799	Q16651	333	0.420329893033782	0.416970461812489
3022800	Q16651	334	0.306455800130644	0.3070052694191
3022801	Q16651	335	0.364089813813303	0.362660908392292
3022802	Q16651	336	0.36678185476046	0.365260540961369
3022803	Q16651	337	0.272692550095253	0.274400994018847
3022804	Q16651	338	0.309694298944192	0.310132601861612
3022805	Q16651	339	0.233726452304067	0.236772466482982
3022806	Q16651	34	0.343445742172747	0.181219823764166
3022807	Q16651	340	0.315402470473773	0.315644831768012
3022808	Q16651	341	0.262127281780209	0.264198394522051
3022809	Q16651	342	0.179548306447513	0.184454067444662
3022810	Q16651	343	0.200392672800018	0.204582919388372
3022811	Q16651	35	0.343267902803438	0.181048089000247
3022812	Q16651	36	0.314585783958222	0.153350527275237
3022813	Q16651	37	0.618567749762209	0.446897852233423
3022814	Q16651	38	0.666448077912288	0.493134615685499
3022815	Q16651	39	0.370920135933678	0.207751117395479
3022816	Q16651	4	0.259681323187799	0.100330745181249
3022817	Q16651	40	0.382118904000249	0.218565470806459
3022818	Q16651	41	0.43604140833262	0.270637003602654
3022819	Q16651	42	0.367176203980904	0.204135701570873
3022820	Q16651	43	0.363678240737447	0.200757811207532
3022821	Q16651	44	0.627418859705528	0.455445134437815
3022822	Q16651	45	0.690120336626234	0.515994288307255
3022823	Q16651	46	0.64904267319632	0.60173788495245
3022824	Q16651	47	1.21684097049903	0.83093782679983
3022825	Q16651	48	1.26969422819496	0.958367475408441
3022826	Q16651	49	1.89016979727687	1.40395445451702
3022827	Q16651	5	0.354487076469069	0.191882147557231
3022828	Q16651	50	1.81268038384795	1.47009671530224
3022829	Q16651	51	2.22676287221582	1.92237881260035
3022830	Q16651	52	1.88081147023274	1.74724892073529
3022831	Q16651	53	2.0020135855531	1.88509555170345
3022832	Q16651	54	2.16523728526586	2.01080410913765
3022833	Q16651	55	1.93701898868869	1.93139148371415
3022834	Q16651	56	2.06937550372693	2.04561865615287
3022835	Q16651	57	2.26061396096458	2.01838557558393
3022836	Q16651	58	2.196029780552	1.99957713797153
3022837	Q16651	59	2.47544598516861	2.04957308912588
3022838	Q16651	6	0.290705042363977	0.130289528263445
3022839	Q16651	60	2.37582920230224	2.11232200791676
3022840	Q16651	61	2.35900684992975	2.1168820698516
3022841	Q16651	62	2.35912714598705	2.08508599470667
3022842	Q16651	63	1.99759004403558	1.87693093359052
3022843	Q16651	64	1.99229892040593	1.85823543079455
3022844	Q16651	65	1.96492735692414	1.72197792212425
3022845	Q16651	66	2.08901003593042	1.80988903360098
3022846	Q16651	67	1.87715967061434	1.57423593483458
3022847	Q16651	68	2.33523212220295	1.95222648437485
3022848	Q16651	69	2.1170352891327	1.9004657925752
3022849	Q16651	7	0.345381904012673	0.183089523919875
3022850	Q16651	70	2.51701120215359	2.30751688890362
3022851	Q16651	71	2.45861795421627	2.21921583568208
3022852	Q16651	72	2.47402739338337	2.37506805540885
3022853	Q16651	73	2.21381205198279	2.11019899427104
3022854	Q16651	74	2.43730892056228	2.1141170062735
3022855	Q16651	75	2.204234848814	1.93260234774014
3022856	Q16651	76	2.06985387442995	1.80283420359587
3022857	Q16651	77	2.02789278638118	1.7827819679599
3022858	Q16651	78	2.03006707957623	1.75296938339364
3022859	Q16651	79	2.52776614700775	2.19059821215272
3022860	Q16651	8	0.366491177311621	0.203474189478335
3022861	Q16651	80	2.53344167387889	2.16416667611989
3022862	Q16651	81	2.39365638828875	2.17015146479818
3022863	Q16651	82	2.29661863570938	2.0628586748872
3022864	Q16651	83	2.16719910241549	1.97550481416733
3022865	Q16651	84	2.02600613235251	2.02977881039373
3022866	Q16651	85	1.96607173451478	2.11287348430242
3022867	Q16651	86	1.87924027405504	2.01543664009379
3022868	Q16651	87	1.67038042965924	1.70877223408895
3022869	Q16651	88	1.40074768088108	1.46919999893103
3022870	Q16651	89	1.38348756447641	1.42062012027531
3022871	Q16651	9	0.352622017897108	0.190081109942247
3022872	Q16651	90	1.24778272334786	1.43054528598607
3022873	Q16651	91	1.14832370684989	1.32091434570343
3022874	Q16651	92	1.2678987095953	1.2244777671315
3022875	Q16651	93	2.18616422210276	2.07336251290875
3022876	Q16651	94	2.28160579537931	2.18633287140978
3022877	Q16651	95	2.21179318642958	2.087004444018
3022878	Q16651	96	2.29793541822271	2.06586919970447
3022879	Q16651	97	2.17724660223861	1.97012817152231
3022880	Q16651	98	2.51861312508396	2.26786453018729
3022881	Q16651	99	2.09141830922527	1.99630555552198
3022882	Q16653	1	0.452810742904885	0.368837525307969
3022883	Q16653	10	0.661556059279315	0.453111389054779
3022884	Q16653	100	2.45042903736466	2.08400357393707
3022885	Q16653	101	2.31482172090011	2.09402291663021
3022886	Q16653	102	1.97454284675932	1.8213740177986
3022887	Q16653	103	1.99966581877855	1.8137223639387
3022888	Q16653	104	1.84070021753482	1.80118523031455
3022889	Q16653	105	1.97961633873389	1.98498141662042
3022890	Q16653	106	1.71033004135913	1.86591051165513
3022891	Q16653	107	1.73606921500846	1.87718014424083
3022892	Q16653	108	2.08269467009325	1.87841077029139
3022893	Q16653	109	2.38485354584218	1.96209037232926
3022894	Q16653	11	1.75428560751294	1.42163029627608
3022895	Q16653	110	2.47711782836768	2.21013374866118
3022896	Q16653	111	2.362894145383	2.12063592800765
3022897	Q16653	112	2.62510527324015	2.34193402036515
3022898	Q16653	113	2.32854389091181	2.19652428899958
3022899	Q16653	114	2.42023282444225	2.27147985618844
3022900	Q16653	115	1.96222244942516	1.89872677334394
3022901	Q16653	116	1.8567376776908	1.76495068412061
3022902	Q16653	117	2.14392442440178	2.18325104416005
3022903	Q16653	118	1.80753890090959	1.84482645766259
3022904	Q16653	119	1.90604688587666	1.92504462677483
3022905	Q16653	12	1.67941617964106	1.34933087477976
3022906	Q16653	120	1.93311038109236	1.97198408818807
3022907	Q16653	121	2.16923803042875	2.16809405688462
3022908	Q16653	122	1.88787988300749	1.69028329549179
3022909	Q16653	123	2.40242079584091	2.08146667731294
3022910	Q16653	124	2.26591630255256	1.88529003509622
3022911	Q16653	125	2.53120792961163	2.30042133060161
3022912	Q16653	126	2.39068976690269	2.18553162801913
3022913	Q16653	127	2.5839486007549	2.34024431817573
3022914	Q16653	128	2.34757882245859	2.25296002297481
3022915	Q16653	129	2.34966305037439	2.24138670162493
3022916	Q16653	13	1.77732411900751	1.44387797601051
3022917	Q16653	130	2.34465080965463	2.02463952519767
3022918	Q16653	131	2.20573933739859	1.93405519247805
3022919	Q16653	132	2.08550092375585	1.80650037701045
3022920	Q16653	133	2.1481475905711	2.00796833508499
3022921	Q16653	134	2.21604379777587	1.90148735166108
3022922	Q16653	135	2.18406047997186	1.87060190962564
3022923	Q16653	136	2.20384936173788	1.88971150808806
3022924	Q16653	137	2.46682458872487	2.07930184040788
3022925	Q16653	138	2.38945833441443	2.16353750470098
3022926	Q16653	139	2.32363792374988	2.12078144081982
3022927	Q16653	14	1.68146233580334	1.35130679353631
3022928	Q16653	140	2.34458324623928	2.10909554157023
3022929	Q16653	141	2.35051974818845	2.25579999697991
3022930	Q16653	142	2.42362802796592	2.31281271946503
3022931	Q16653	143	2.21315822556079	1.89766062297729
3022932	Q16653	144	2.33241516564639	2.05638268128369
3022933	Q16653	145	2.14510593429255	1.87550312266096
3022934	Q16653	146	2.0709921931298	1.85396201763795
3022935	Q16653	147	1.96376944563952	1.90936605804707
3022936	Q16653	148	2.08603336165424	2.04823804179444
3022937	Q16653	149	1.90639787450961	1.84285657264389
3022938	Q16653	15	1.74862782668048	1.41616672732989
3022939	Q16653	150	1.97067010189142	2.04589429145936
3022940	Q16653	151	1.74460766651863	1.81400578618279
3022941	Q16653	152	1.85149148100029	1.70531366358373
3022942	Q16653	153	2.19651103894297	1.98769729608429
3022943	Q16653	154	2.12619115492277	1.91979124846432
3022944	Q16653	155	2.13053662870083	1.92398755728103
3022945	Q16653	156	2.15982782638827	1.95227329029558
3022946	Q16653	157	2.19069404521704	1.98207997946806
3022947	Q16653	158	2.20316807974179	1.9941258238868
3022948	Q16653	159	2.17886733819382	1.97065924205507
3022949	Q16653	16	1.70912460146812	1.37801951008416
3022950	Q16653	160	2.18070070048556	1.97242967141261
3022951	Q16653	161	2.25808521852949	2.04715784880594
3022952	Q16653	162	2.27047783286353	2.05912506790519
3022953	Q16653	163	2.22880997385942	2.01888752119731
3022954	Q16653	164	2.20094594059973	1.99197996303248
3022955	Q16653	165	2.22202948688437	2.01233978469532
3022956	Q16653	166	2.2225834771368	2.01287475839425
3022957	Q16653	167	2.27960622378033	2.06794011299416
3022958	Q16653	168	2.05975830474151	1.85563880636639
3022959	Q16653	169	2.110613196614	1.90474802714112
3022960	Q16653	17	2.05351278182628	1.64622817298764
3022961	Q16653	170	2.32487143588369	2.04729365604699
3022962	Q16653	171	2.27348593410105	2.15661824423322
3022963	Q16653	172	2.33934500297971	2.24102156255278
3022964	Q16653	173	2.34470047404943	2.21428095711811
3022965	Q16653	174	2.23176703785343	2.24619586483811
3022966	Q16653	175	2.12228147241386	2.12688255207463
3022967	Q16653	176	2.22961659238908	2.01862624322532
3022968	Q16653	177	2.03128197616687	1.87065855585261
3022969	Q16653	178	2.03118875205771	1.87056853180203
3022970	Q16653	179	2.13456283174915	1.97039413982182
3022971	Q16653	18	1.98110442447289	1.73525154692435
3022972	Q16653	180	1.92355702322287	1.76663142488672
3022973	Q16653	181	2.08227137522298	1.9198976666484
3022974	Q16653	182	2.06703318355233	1.90518254895947
3022975	Q16653	183	2.07922130278464	1.91695229256071
3022976	Q16653	184	2.03615853276872	1.87536771727175
3022977	Q16653	185	2.09797965076299	1.93506673186673
3022978	Q16653	186	2.10553891038121	1.94236650846277
3022979	Q16653	187	2.09193108755023	1.92922579473663
3022980	Q16653	188	2.05501791417662	1.89357972188201
3022981	Q16653	189	2.19701484546832	2.03070239369151
3022982	Q16653	19	2.0472359177129	1.81991793822693
3022983	Q16653	190	2.03940650260394	1.87850419562879
3022984	Q16653	191	2.13507538658309	1.97088910043569
3022985	Q16653	192	1.98369312581691	1.8247032647842
3022986	Q16653	193	2.16430552942809	1.99911587440762
3022987	Q16653	194	1.97163453789448	1.81305860613467
3022988	Q16653	195	1.55087788066617	1.32403582113861
3022989	Q16653	196	1.49278236119618	1.26793451826242
3022990	Q16653	197	1.82348621575886	1.52292859055525
3022991	Q16653	198	1.65078443842643	1.51510126787946
3022992	Q16653	199	1.66868528622175	1.55319260360645
3022993	Q16653	2	0.172977141380831	0.0986096354937114
3022994	Q16653	20	2.00601265932601	1.74819748868941
3022995	Q16653	200	1.57418632993225	1.4300252250933
3022996	Q16653	201	1.65256088796869	1.64668119072941
3022997	Q16653	202	1.58357166947739	1.56647412654159
3022998	Q16653	203	1.65956327932461	1.42795022096647
3022999	Q16653	204	1.54971135619493	1.36542792438762
3023000	Q16653	205	1.64037147902592	1.45297600135011
3023001	Q16653	206	1.55270156520788	1.40660237150398
3023002	Q16653	207	1.72069147613425	1.56882577459953
3023003	Q16653	208	1.71948623936746	1.56766190940807
3023004	Q16653	209	1.64132410580351	1.49218280932383
3023005	Q16653	21	1.95793702809559	1.84274385910145
3023006	Q16653	210	1.67751688452406	1.52713321616168
3023007	Q16653	211	1.76098184317368	1.60773311383831
3023008	Q16653	212	1.78971356165625	1.63547857261809
3023009	Q16653	213	1.78135881652875	1.6274106167563
3023010	Q16653	214	1.68202657812175	1.53148810770428
3023011	Q16653	215	1.76270400552233	1.60939616035902
3023012	Q16653	216	1.82247043047463	1.66711101235908
3023013	Q16653	217	1.76245748085088	1.60915809801987
3023014	Q16653	218	1.80123453026678	1.64660406655193
3023015	Q16653	219	1.78568984778854	1.63159297881604
3023016	Q16653	22	1.8623325007178	1.73683509676879
3023017	Q16653	220	1.66104923119774	1.51123083994837
3023018	Q16653	221	1.91444592673199	1.69157143839813
3023019	Q16653	222	1.8685511128991	1.80619823836382
3023020	Q16653	223	1.90152686519664	1.8588470096904
3023021	Q16653	224	1.92292320783984	1.84759664864552
3023022	Q16653	225	1.80245617737914	1.87223656412091
3023023	Q16653	226	1.72223145925853	1.78117967582582
3023024	Q16653	227	1.82214027354348	1.66575198046371
3023025	Q16653	228	1.65561517266652	1.5485018987
3023026	Q16653	229	1.48417670950404	1.38294832014087
3023027	Q16653	23	1.90444116176905	1.56559132587389
3023028	Q16653	230	1.63239106913152	1.52607499765269
3023029	Q16653	231	1.6445252725344	1.53779267616692
3023030	Q16653	232	1.58736326020049	1.48259283638213
3023031	Q16653	233	1.69272860269187	1.58434135409384
3023032	Q16653	234	1.63289414380885	1.52656080353066
3023033	Q16653	235	1.56465833229535	1.46066728947577
3023034	Q16653	236	1.54083032231978	1.43765721199006
3023035	Q16653	237	1.55360260715023	1.44999106882156
3023036	Q16653	238	1.53502072436824	1.43204703727708
3023037	Q16653	239	1.45293531370915	1.3527793325192
3023038	Q16653	24	1.72839443559521	1.43914646300609
3023039	Q16653	240	1.52859613267411	1.42584297941209
3023040	Q16653	241	1.54252926135509	1.4392978323728
3023041	Q16653	242	1.50739388409775	1.40536853009328
3023042	Q16653	243	1.48804729145681	1.38668603851262
3023043	Q16653	244	1.54552003653733	1.44218594467241
3023044	Q16653	245	0.562218021853607	0.377838484840472
3023045	Q16653	246	0.350763101076851	0.385832966056096
3023046	Q16653	247	0.645434081806414	0.556238232153313
3023047	Q16653	25	1.77092417990143	1.48021630949921
3023048	Q16653	26	1.71795074472838	1.42906126762768
3023049	Q16653	27	1.77662073090902	1.48571731777562
3023050	Q16653	28	1.54682389735597	1.2638086081752
3023051	Q16653	29	1.81147205538511	1.51937231781533
3023052	Q16653	3	0.146532127614873	0.0730723868317794
3023053	Q16653	30	2.08706890525142	1.74790331021053
3023054	Q16653	31	2.04346099106021	1.67388006178672
3023055	Q16653	32	2.10048846794508	1.86992171712605
3023056	Q16653	33	2.27527891342234	1.94677798482751
3023057	Q16653	34	2.52092290435369	2.15207763229727
3023058	Q16653	35	2.28760752363241	2.06774288785386
3023059	Q16653	36	2.30933569520398	2.12300919815477
3023060	Q16653	37	2.30843670060601	2.14294602451938
3023061	Q16653	38	1.92099829635352	1.73689478775882
3023062	Q16653	39	2.05080483558678	2.00321725402991
3023063	Q16653	4	0.141279794535252	0.0680003480309436
3023064	Q16653	40	2.14413208166863	2.07975489621339
3023065	Q16653	41	2.39399231780744	2.04061141040226
3023066	Q16653	42	2.28053495959819	1.95185360926693
3023067	Q16653	43	2.46561451210231	2.09866778428148
3023068	Q16653	44	2.24469234088128	2.02630083367356
3023069	Q16653	45	2.27684558096993	2.11243931785644
3023070	Q16653	46	2.33218775093927	2.13396954226085
3023071	Q16653	47	2.1663544932952	2.11480049493182
3023072	Q16653	48	2.00886978436905	1.94913568189594
3023073	Q16653	49	2.19714983005527	1.88324194796563
3023074	Q16653	5	0.138733295008679	0.065541260953012
3023075	Q16653	50	2.39575273427003	2.01066963487602
3023076	Q16653	51	2.50644916230491	2.27651244543821
3023077	Q16653	52	2.26106297464944	2.0603544715118
3023078	Q16653	53	2.4219673066802	2.18382327706846
3023079	Q16653	54	2.20226695104964	2.11263620138247
3023080	Q16653	55	2.19930023866305	2.09618532089723
3023081	Q16653	56	2.2340455496302	1.91783095804928
3023082	Q16653	57	2.35942232395022	2.05048452796428
3023083	Q16653	58	2.08705310884851	1.94641100309938
3023084	Q16653	59	2.17152381951763	2.04878709044892
3023085	Q16653	6	0.0668557591913801	-0.00386896970968381
3023086	Q16653	60	2.24233464661811	2.08525498692716
3023087	Q16653	61	2.26752774899371	2.25055503082188
3023088	Q16653	62	1.99593340483844	1.97469756841331
3023089	Q16653	63	2.14727132941399	1.90893360132816
3023090	Q16653	64	2.09058353342265	1.89775049279595
3023091	Q16653	65	2.46566484458762	2.19907390587565
3023092	Q16653	66	2.57627920119932	2.32669621897019
3023093	Q16653	67	2.40485445243024	2.12924364217909
3023094	Q16653	68	2.55633565465883	2.41649675584836
3023095	Q16653	69	2.20165867528693	2.06040859536593
3023096	Q16653	7	0.143013128779213	0.06967418295476
3023097	Q16653	70	2.44538133434584	2.08385811699165
3023098	Q16653	71	2.18432610547406	2.02309571332215
3023099	Q16653	72	2.12508889116556	1.93397966415189
3023100	Q16653	73	2.23778731142761	2.18378127351694
3023101	Q16653	74	2.08680856573011	2.02439909667954
3023102	Q16653	75	2.36778255436587	1.98365957371088
3023103	Q16653	76	2.29311143825213	2.07049786150482
3023104	Q16653	77	2.53744601320557	2.32725024415208
3023105	Q16653	78	2.45570147584895	2.21639946984682
3023106	Q16653	79	2.2983704380599	2.20544079081396
3023107	Q16653	8	0.412711769191452	0.455526216664546
3023108	Q16653	80	2.34322748194896	2.23517204382155
3023109	Q16653	81	2.31841450536604	1.99930382174456
3023110	Q16653	82	2.23839816974112	1.98606143557954
3023111	Q16653	83	2.19607352462111	1.91327740607472
3023112	Q16653	84	2.29322034292965	1.96410354762486
3023113	Q16653	85	2.45341269935275	2.08688481721368
3023114	Q16653	86	1.95506272904049	1.77065034273229
3023115	Q16653	87	1.71616114890054	1.74167700498309
3023116	Q16653	88	1.83841409386157	1.88053839427479
3023117	Q16653	89	1.68600068578185	1.70144456514318
3023118	Q16653	9	0.753376771281879	0.465389557269282
3023119	Q16653	90	2.07168707064883	1.84724654056493
3023120	Q16653	91	1.81896677460839	1.76214745588928
3023121	Q16653	92	1.88692521548285	1.84857808208491
3023122	Q16653	93	1.94993218107003	1.87750999640213
3023123	Q16653	94	2.09480510375336	2.15838166971867
3023124	Q16653	95	1.69317104531428	1.75694830294557
3023125	Q16653	96	1.83686513310539	1.68380288533735
3023126	Q16653	97	1.89180720946005	1.7804177849071
3023127	Q16653	98	2.58555332752477	2.22559679866397
3023128	Q16653	99	2.44697560814777	2.11258093076054
3023129	Q16654	1	0.380244015650421	0.298761760746811
3023130	Q16654	10	0.107978540718865	0.0358422101305604
3023131	Q16654	100	2.05028101169009	1.8890054207394
3023132	Q16654	101	2.12108729694762	1.95738117313839
3023133	Q16654	102	1.85812396535942	1.55637734700015
3023134	Q16654	103	1.47103474781201	1.34152175732405
3023135	Q16654	104	1.68208629482006	1.56613360231133
3023136	Q16654	105	1.70653964179272	1.55783530929761
3023137	Q16654	106	1.59041484557127	1.58666840525298
3023138	Q16654	107	1.59095158753744	1.57360071774974
3023139	Q16654	108	1.69096497472101	1.45827400566332
3023140	Q16654	109	1.68637752359117	1.49740281883685
3023141	Q16654	11	0.153894860107772	0.08018238239338
3023142	Q16654	110	1.98977560521858	1.78805836887571
3023143	Q16654	111	2.0637750808819	1.8595177005891
3023144	Q16654	112	1.99753118620412	1.79554772781113
3023145	Q16654	113	2.21451319139019	2.00508149741477
3023146	Q16654	114	2.00323987525299	1.80106045747218
3023147	Q16654	115	2.03980839124722	1.83637370383338
3023148	Q16654	116	2.29904908496864	2.08671556855867
3023149	Q16654	117	2.27341159263588	1.99760024976808
3023150	Q16654	118	2.23480698370802	2.11926700732666
3023151	Q16654	119	2.27239199789116	2.17636682065165
3023152	Q16654	12	0.0708350440471583	-2.62798265163455e-05
3023153	Q16654	120	2.44472886870853	2.31087572580571
3023154	Q16654	121	2.25546090207786	2.26907640132851
3023155	Q16654	122	2.02541991346856	2.0333459126741
3023156	Q16654	123	2.32516038082922	2.11089034658683
3023157	Q16654	124	2.30110552294799	2.13122000119638
3023158	Q16654	125	2.24549089757024	2.07751443196956
3023159	Q16654	126	2.29852295756687	2.12872608627892
3023160	Q16654	127	2.33566181673795	2.1645900979246
3023161	Q16654	128	1.57383233612323	1.30237894080463
3023162	Q16654	129	2.089568974056	1.88442617935852
3023163	Q16654	13	0.0976595802474992	0.02587746358809
3023164	Q16654	130	2.33329641885495	2.11978731089932
3023165	Q16654	131	2.35688111391419	2.14256242562129
3023166	Q16654	132	2.17271225837183	1.9647154446595
3023167	Q16654	133	2.25431498533042	2.0435170345651
3023168	Q16654	134	2.38345001601248	2.16821930996113
3023169	Q16654	135	2.57484433860658	2.28868586072026
3023170	Q16654	136	2.32957186374975	2.21077893949889
3023171	Q16654	137	2.64265018131584	2.5339153317968
3023172	Q16654	138	2.42059168025701	2.28756708286298
3023173	Q16654	139	2.27010553718623	2.28321833718211
3023174	Q16654	14	0.142537516880194	0.0692148971536894
3023175	Q16654	140	2.35713507251643	2.35367444706278
3023176	Q16654	141	2.3190420554073	2.10498204194094
3023177	Q16654	142	2.2613834434719	2.09286144219061
3023178	Q16654	143	2.11983456709692	1.95617144513497
3023179	Q16654	144	2.00380505482092	1.84412482139946
3023180	Q16654	145	1.56052301559588	1.41068896129952
3023181	Q16654	146	1.54146057527425	1.36036862622187
3023182	Q16654	147	1.57052618253757	1.52940824541566
3023183	Q16654	148	1.76626235948213	1.70483947698384
3023184	Q16654	149	2.12031452705839	1.91411634474166
3023185	Q16654	15	0.0241202667752182	-0.0451375016976122
3023186	Q16654	150	2.00059522160849	1.79850658556492
3023187	Q16654	151	2.14095433233466	1.93404765747753
3023188	Q16654	152	2.11406921161401	1.90808540919793
3023189	Q16654	153	2.14418691488393	1.93716927674049
3023190	Q16654	154	2.18907449305704	1.98051602088604
3023191	Q16654	155	2.15379788470326	1.94645033548112
3023192	Q16654	156	2.23865370698705	2.02839335329354
3023193	Q16654	157	2.29564310516463	2.08342650416406
3023194	Q16654	158	2.382605533137	2.1674038152379
3023195	Q16654	159	2.40195253665959	2.18608670359607
3023196	Q16654	16	0.0978313818071875	0.0260433677993373
3023197	Q16654	160	2.48995173250342	2.27106519391573
3023198	Q16654	161	2.33959170034897	2.12586649733244
3023199	Q16654	162	2.32358154574656	2.11040591550722
3023200	Q16654	163	2.57021828354358	2.28421860199568
3023201	Q16654	164	2.33114859264763	2.21230154479205
3023202	Q16654	165	2.31746672837017	2.21989429281708
3023203	Q16654	166	2.51684180424536	2.38051327573645
3023204	Q16654	167	2.50742883353997	2.51239515236141
3023205	Q16654	168	2.29888581924096	2.29742468752655
3023206	Q16654	169	2.21782833309056	2.00724263376072
3023207	Q16654	17	0.113723302092857	0.0413897738796088
3023208	Q16654	170	2.36885798990573	2.1966467622286
3023209	Q16654	171	2.29099546454882	2.12145698584644
3023210	Q16654	172	2.3884989892979	2.21561355460336
3023211	Q16654	173	2.09490695296877	1.93209950907273
3023212	Q16654	174	2.24713473751693	2.07910184462325
3023213	Q16654	175	2.31302433042026	2.14272967757117
3023214	Q16654	176	2.31534858554479	2.14497414912238
3023215	Q16654	177	1.95480545091736	1.79680720302739
3023216	Q16654	178	2.10893973389657	1.94565059356613
3023217	Q16654	179	1.9989154172815	1.83940302806571
3023218	Q16654	18	0.109298067605071	0.0371164422601926
3023219	Q16654	180	2.14750259033824	1.98288972162184
3023220	Q16654	181	1.65341725917472	1.34104856044518
3023221	Q16654	182	1.73727079687801	1.4220236986116
3023222	Q16654	183	1.61750448474762	1.3063685463298
3023223	Q16654	184	1.77186752532013	1.39107496984435
3023224	Q16654	185	1.72698475947069	1.5066790777154
3023225	Q16654	186	1.81379677605952	1.61131610211697
3023226	Q16654	187	1.8030331629633	1.56900972446561
3023227	Q16654	188	1.84451982747281	1.75004402932479
3023228	Q16654	189	1.61415058471411	1.51399655434125
3023229	Q16654	19	0.381270964485567	0.425164665144426
3023230	Q16654	190	1.91078648380225	1.58854298898406
3023231	Q16654	191	1.93133279529331	1.65194281035372
3023232	Q16654	192	2.00226346987711	1.72043868222718
3023233	Q16654	193	1.80865231650441	1.53347352459256
3023234	Q16654	194	2.05932659304823	1.7755430273693
3023235	Q16654	195	2.83505129622014	2.35665722500967
3023236	Q16654	196	2.77807637677394	2.4605842607494
3023237	Q16654	197	2.60702058087583	2.31620517543488
3023238	Q16654	198	2.84420409123404	2.51333476112634
3023239	Q16654	199	2.68334535828066	2.49896948040244
3023240	Q16654	2	0.155224665664196	0.0814665403623252
3023241	Q16654	20	0.70556716650711	0.419221089505668
3023242	Q16654	200	2.63490166868658	2.36518634010478
3023243	Q16654	201	2.36131849550464	2.10099432322403
3023244	Q16654	202	2.35461225802047	2.09451828748683
3023245	Q16654	203	2.59971072395331	2.331203377787
3023246	Q16654	204	2.66342993433782	2.39273532987945
3023247	Q16654	205	2.41048922878912	2.14847719670212
3023248	Q16654	206	2.67623510733512	2.40510094594171
3023249	Q16654	207	2.69852745662606	2.42662807661896
3023250	Q16654	208	2.69733638961455	2.36112002261746
3023251	Q16654	209	2.67364147816221	2.49718467973006
3023252	Q16654	21	0.672642229980174	0.463817010174965
3023253	Q16654	210	2.3823222210459	2.23667035844045
3023254	Q16654	211	2.70087432811328	2.51237544066311
3023255	Q16654	212	2.62177599469743	2.57696401007396
3023256	Q16654	213	2.43036757449683	2.37853996847355
3023257	Q16654	214	2.78288301276036	2.50704779257395
3023258	Q16654	215	2.66363501563614	2.43545195645498
3023259	Q16654	216	2.55238358475754	2.32801939924452
3023260	Q16654	217	2.45990487681512	2.23871516285574
3023261	Q16654	218	2.64480694046587	2.41727018344839
3023262	Q16654	219	2.66135013866723	2.43324551134463
3023263	Q16654	22	1.94719864197247	1.57520518984889
3023264	Q16654	220	2.0131234993128	1.74494146718622
3023265	Q16654	221	1.9322742025093	1.68767240641881
3023266	Q16654	222	2.08489761920405	1.8031445515859
3023267	Q16654	223	2.14546515335412	2.00260474636933
3023268	Q16654	224	1.85107774876743	1.70473662981042
3023269	Q16654	225	2.44896599935103	2.06205627413109
3023270	Q16654	226	2.11723707065204	1.90066064763863
3023271	Q16654	227	2.31793262953366	2.11527198945865
3023272	Q16654	228	2.05499611580868	1.82944892748446
3023273	Q16654	229	2.10344728162303	2.01720866660518
3023274	Q16654	23	1.84470741479291	1.49703709070588
3023275	Q16654	230	1.99676503716297	1.90060244658767
3023276	Q16654	231	2.23052107249952	1.914427463928
3023277	Q16654	232	1.97677706487858	1.68097414628314
3023278	Q16654	233	1.93887562586426	1.80331993638422
3023279	Q16654	234	1.8233792658258	1.71259312524211
3023280	Q16654	235	1.99932721236102	1.85058915047711
3023281	Q16654	236	1.9248127522213	1.91960424477932
3023282	Q16654	237	1.84415083497257	1.82812516487759
3023283	Q16654	238	2.0847338831437	1.84854284750891
3023284	Q16654	239	2.0321243890917	1.84129804703224
3023285	Q16654	24	2.0837744419322	1.6959855386155
3023286	Q16654	240	2.173751208924	1.84873537237909
3023287	Q16654	241	2.32595889637275	1.96380605883546
3023288	Q16654	242	2.2504874210148	2.03189698891459
3023289	Q16654	243	2.33722663183009	2.10207274010853
3023290	Q16654	244	2.07895038343346	1.88218151380561
3023291	Q16654	245	2.3406922120317	2.12692923228679
3023292	Q16654	246	2.27528208279696	2.06376440469169
3023293	Q16654	247	2.38045266811959	2.1653248505691
3023294	Q16654	248	2.42256101926803	2.20598776886207
3023295	Q16654	249	2.09284273535755	1.88758756385078
3023296	Q16654	25	2.03496047497826	1.7898189177947
3023297	Q16654	250	2.38700773820674	2.17165490795888
3023298	Q16654	251	2.37688667348289	2.16188126409302
3023299	Q16654	252	2.3579277975009	2.14357318021044
3023300	Q16654	253	2.61108218565745	2.32367978884982
3023301	Q16654	254	2.64052524968167	2.51105838004262
3023302	Q16654	255	2.54652504679978	2.4410898379429
3023303	Q16654	256	2.50668048060618	2.37070075490342
3023304	Q16654	257	2.62099620421724	2.62206415123334
3023305	Q16654	258	2.55128519431635	2.541160072218
3023306	Q16654	259	2.51426761451581	2.29350618839218
3023307	Q16654	26	1.81037553275236	1.55935718847756
3023308	Q16654	260	2.29550662246347	2.12581329144111
3023309	Q16654	261	2.3922775555852	2.21926241588657
3023310	Q16654	262	2.32596210964715	2.15522334795358
3023311	Q16654	263	2.27763035420442	2.1085506531336
3023312	Q16654	264	2.17165431906449	2.00621240572237
3023313	Q16654	265	2.34393292699288	2.17257728980733
3023314	Q16654	266	1.96151829210116	1.80328961578226
3023315	Q16654	267	1.96399916091374	1.80568532501974
3023316	Q16654	268	1.91020458563816	1.52466340128808
3023317	Q16654	269	1.7496613275662	1.52857723830549
3023318	Q16654	27	2.11899870118968	1.64547941131459
3023319	Q16654	270	1.73887952088574	1.53897049506325
3023320	Q16654	271	1.78336775522237	1.55001936159558
3023321	Q16654	272	1.74631749093413	1.65521263655013
3023322	Q16654	273	1.69363105781338	1.59074873996184
3023323	Q16654	274	1.73088406165569	1.41481598963742
3023324	Q16654	275	1.86816462229437	1.59094298045496
3023325	Q16654	276	2.22168051561134	1.90693058062951
3023326	Q16654	277	2.22123457830236	1.84214207862626
3023327	Q16654	278	2.31802058024673	2.09455195951745
3023328	Q16654	279	2.07506742331765	1.88074349885701
3023329	Q16654	28	1.92254834351774	1.49933130246686
3023330	Q16654	280	2.39074241789826	2.15367022983156
3023331	Q16654	281	2.12798268841661	2.04090185844294
3023332	Q16654	282	1.9904423341247	1.89449677989629
3023333	Q16654	283	2.33903463484742	2.08324340177635
3023334	Q16654	284	2.05049351123094	1.77269464688033
3023335	Q16654	285	2.23162774632246	2.08858290819984
3023336	Q16654	286	2.5508248327112	2.16041864894224
3023337	Q16654	287	2.4051648347326	2.17870485563465
3023338	Q16654	288	2.29021235276684	2.0885032531276
3023339	Q16654	289	2.51856064809078	2.27710090590692
3023340	Q16654	29	1.77471694945844	1.47583340309965
3023341	Q16654	290	2.46394654316895	2.36533324562853
3023342	Q16654	291	2.24371931483256	2.13907964507922
3023343	Q16654	292	2.31356043884062	1.99461637839594
3023344	Q16654	293	2.46153204521799	2.18106742863357
3023345	Q16654	294	1.86552854070758	1.82260127296064
3023346	Q16654	295	2.19766965933534	2.16414610683523
3023347	Q16654	296	1.97997725092892	1.92201407781841
3023348	Q16654	297	2.15176223274073	2.22887401312077
3023349	Q16654	298	2.0012683283957	2.06996003472295
3023350	Q16654	299	1.94634772107445	1.80501767188011
3023351	Q16654	3	0.141779340654677	0.0684827464740962
3023352	Q16654	30	1.66039694215314	1.52438380787377
3023353	Q16654	300	1.8541572722401	1.71598999774269
3023354	Q16654	301	1.84822424586528	1.869206836357
3023355	Q16654	302	1.55063176767236	1.60263463179449
3023356	Q16654	303	1.86412338491235	1.87345293315869
3023357	Q16654	304	1.86461646241707	2.01490081790288
3023358	Q16654	305	1.69639575405262	1.83886853485105
3023359	Q16654	306	2.04882987226079	1.96729783033002
3023360	Q16654	307	1.9141774759104	1.88082637429237
3023361	Q16654	308	1.44676663624761	1.39014213754403
3023362	Q16654	309	1.72383600586523	1.65770068189382
3023363	Q16654	31	1.76948561513907	1.65053280874108
3023364	Q16654	310	1.35983830161878	1.30619774950814
3023365	Q16654	311	1.68173008663876	1.61704011204342
3023366	Q16654	312	1.67920908791004	1.61460565040988
3023367	Q16654	313	1.69796617120777	1.63271886844735
3023368	Q16654	314	1.64896847285742	1.58540309021751
3023369	Q16654	315	1.56525294441071	1.50456122393114
3023370	Q16654	316	1.51324053521491	1.3899763471993
3023371	Q16654	317	1.66761798332621	1.69800076074233
3023372	Q16654	318	1.39679292237827	1.45727714133361
3023373	Q16654	319	1.45414938209156	1.48075251193925
3023374	Q16654	32	1.84533782308905	1.69186903304447
3023375	Q16654	320	1.50224447934675	1.66816840509276
3023376	Q16654	321	1.28517014485093	1.44495947053319
3023377	Q16654	322	1.43619175748825	1.37889004939562
3023378	Q16654	323	1.33937685935951	1.32895726221189
3023379	Q16654	324	1.26005438392225	1.25235765074453
3023380	Q16654	325	1.43871243601333	1.42488299492036
3023381	Q16654	326	1.4979142127847	1.48205258114251
3023382	Q16654	327	1.65202918524658	1.63087732402663
3023383	Q16654	328	1.70541160694375	1.68242731334112
3023384	Q16654	329	1.77248190583163	1.74719532275448
3023385	Q16654	33	1.78856598600713	1.77801770802664
3023386	Q16654	330	1.64373061259396	1.62286361243455
3023387	Q16654	331	1.84803419234887	1.82015416274011
3023388	Q16654	332	2.42078021735675	2.16621389042024
3023389	Q16654	333	2.57269360059487	2.31291261696132
3023390	Q16654	334	2.75084069863827	2.4205866741931
3023391	Q16654	335	2.54925749549295	2.38486932433779
3023392	Q16654	336	2.64027456361724	2.49356705551939
3023393	Q16654	337	2.59553961649738	2.41845546127721
3023394	Q16654	338	2.54028950485604	2.50607362617212
3023395	Q16654	339	2.47219088332998	2.42672658786138
3023396	Q16654	34	1.70214772543213	1.68097987999161
3023397	Q16654	340	2.68225859439791	2.41767641849976
3023398	Q16654	341	2.45609074575083	2.24283091651179
3023399	Q16654	342	2.19560822129479	1.99128984877052
3023400	Q16654	343	2.41911409100495	2.20712354137903
3023401	Q16654	344	2.29375372942094	1.94749336511378
3023402	Q16654	345	2.08045370298707	1.70960294291343
3023403	Q16654	346	2.29810792309567	2.0607575855162
3023404	Q16654	347	2.46821966137424	2.08064902507806
3023405	Q16654	348	2.45027263912208	2.22226426639853
3023406	Q16654	349	2.09846787450021	1.90334069415209
3023407	Q16654	35	1.85629880670835	1.61793250374759
3023408	Q16654	350	2.49330885123353	2.25271591517818
3023409	Q16654	351	2.2797513790216	2.18746085914441
3023410	Q16654	352	2.2808554332702	2.17494101007128
3023411	Q16654	353	2.20422499187838	1.88903403605538
3023412	Q16654	354	1.89937663001171	1.65867732307945
3023413	Q16654	355	2.30757488344093	2.02095131207172
3023414	Q16654	356	2.06934991179204	1.93187550583661
3023415	Q16654	357	2.37209118294922	2.05217817426696
3023416	Q16654	358	2.28863288226962	1.97158470601546
3023417	Q16654	359	2.48779166386158	2.09954918897113
3023418	Q16654	36	1.71281172781412	1.5229296290097
3023419	Q16654	360	2.42140810950832	2.19439055543056
3023420	Q16654	361	2.27067158588	2.06963325262579
3023421	Q16654	362	2.49256998720642	2.25200241377658
3023422	Q16654	363	2.2650204955619	2.17323563554463
3023423	Q16654	364	2.33399618830366	2.22625762829589
3023424	Q16654	365	2.40416737441647	2.08211309383629
3023425	Q16654	366	2.03491827433963	1.84776472563208
3023426	Q16654	367	1.9850558874006	1.94058567342824
3023427	Q16654	368	1.93018287080889	1.93724482726581
3023428	Q16654	369	1.71352704410839	1.86899777244853
3023429	Q16654	37	2.24994027067589	2.00123828335905
3023430	Q16654	370	1.74014923139697	1.88112010789448
3023431	Q16654	371	1.5106126795845	1.4517965688559
3023432	Q16654	372	1.56806647401049	1.44292030270402
3023433	Q16654	373	1.6741896292555	1.70434682498339
3023434	Q16654	374	1.52035476525334	1.57659753702534
3023435	Q16654	375	1.79730132665457	1.81212524687849
3023436	Q16654	376	1.75950618704629	1.91659921548522
3023437	Q16654	377	1.57022847343548	1.72023274074753
3023438	Q16654	378	1.68181236987049	1.6160793626784
3023439	Q16654	379	1.49086324300203	1.47524364656446
3023440	Q16654	38	2.25310379440579	2.00429321435109
3023441	Q16654	380	1.93365941490986	1.74176715755833
3023442	Q16654	381	2.00809747970444	1.83445498478054
3023443	Q16654	382	2.02535587056919	1.81920871341197
3023444	Q16654	383	1.71287948017507	1.658430280709
3023445	Q16654	384	1.75021064602598	1.68089399282738
3023446	Q16654	385	1.88508335934712	1.599230007773
3023447	Q16654	386	1.88686454956128	1.64450884904181
3023448	Q16654	387	1.64073398358051	1.40682708708923
3023449	Q16654	388	0.589800332236927	0.531778432545523
3023450	Q16654	389	0.490599813783711	0.648174013904382
3023451	Q16654	39	2.22507865342027	1.97723007872684
3023452	Q16654	390	0.721157918598903	0.756667175544141
3023453	Q16654	391	0.503409417044721	0.497198155477502
3023454	Q16654	392	0.518021223617045	0.511308389684218
3023455	Q16654	393	0.546725308802565	0.53902716372167
3023456	Q16654	394	0.616120998591563	0.60604074147557
3023457	Q16654	395	0.68993650864473	0.677322422476683
3023458	Q16654	396	0.485909138284988	0.480298600260944
3023459	Q16654	397	0.447324677855322	0.443038609806817
3023460	Q16654	398	0.564715586599052	0.556399898016765
3023461	Q16654	399	0.512836061217037	0.5063012158278
3023462	Q16654	4	0.185237348296934	0.11044899225995
3023463	Q16654	40	2.25752064137638	2.00855844636752
3023464	Q16654	400	0.359637195209119	0.358361132657701
3023465	Q16654	401	0.528013065842469	0.520957246809409
3023466	Q16654	402	0.492009636759667	0.486189689896532
3023467	Q16654	403	0.361804452248921	0.360453995320945
3023468	Q16654	404	0.344858355892384	0.344089599358217
3023469	Q16654	405	0.328532675907476	0.328324323036584
3023470	Q16654	406	0.258678615071979	0.260868108515788
3023471	Q16654	407	0.300001231807296	0.300772263918042
3023472	Q16654	408	0.177013653025009	0.182006419835356
3023473	Q16654	409	0.247583499813357	0.250153849873316
3023474	Q16654	41	2.4452103834029	2.12544758189142
3023475	Q16654	410	0.266688363305125	0.268602910023535
3023476	Q16654	411	0.191098415745791	0.195607701768056
3023477	Q16654	42	2.35455391149043	2.19684923540737
3023478	Q16654	43	2.54265783904098	2.39930117269061
3023479	Q16654	44	2.52490332677903	2.35024386906333
3023480	Q16654	45	2.2722357823134	2.24722125317243
3023481	Q16654	46	2.01341756276857	1.98370135556907
3023482	Q16654	47	2.35319769142601	2.09991102883183
3023483	Q16654	48	1.90756009824594	1.65656323448098
3023484	Q16654	49	1.8798947871016	1.59793533513619
3023485	Q16654	5	0.215756146143843	0.139920186201358
3023486	Q16654	50	2.25202978128018	2.04131027360099
3023487	Q16654	51	2.09966107165581	1.8941718504407
3023488	Q16654	52	2.27682304665869	2.06525247263767
3023489	Q16654	53	2.3746372349763	2.15970904096616
3023490	Q16654	54	2.23234439322203	2.02230061626836
3023491	Q16654	55	2.01904755331996	1.81632551307536
3023492	Q16654	56	2.38899158109449	2.17357065243831
3023493	Q16654	57	2.39372814625461	2.17814462783375
3023494	Q16654	58	2.23500281761837	2.02486778622558
3023495	Q16654	59	2.39274344827469	2.11283585893464
3023496	Q16654	6	0.0981836958457458	0.026383588125535
3023497	Q16654	60	2.56588496587694	2.4389802368967
3023498	Q16654	61	2.55185572435745	2.44623753192905
3023499	Q16654	62	2.43693679303413	2.30335112491683
3023500	Q16654	63	2.42619162897079	2.43394653773622
3023501	Q16654	64	2.39070166185984	2.38608881244682
3023502	Q16654	65	2.44338911917274	2.22506070462807
3023503	Q16654	66	2.20733888229768	2.04067204233831
3023504	Q16654	67	2.22587095191327	2.05856797062869
3023505	Q16654	68	2.26164068671765	2.09310985517278
3023506	Q16654	69	2.03457783781945	1.87384128206792
3023507	Q16654	7	0.210733010989411	0.135069477760194
3023508	Q16654	70	2.19017461299111	2.02409696254212
3023509	Q16654	71	2.30501335030343	2.13499368646601
3023510	Q16654	72	2.21071084082261	2.04392825328572
3023511	Q16654	73	2.02968730753071	1.86911862662983
3023512	Q16654	74	1.94571635895505	1.78803010789684
3023513	Q16654	75	1.92301091641388	1.63957143808294
3023514	Q16654	76	1.89656542394787	1.75500546002383
3023515	Q16654	77	2.02680270206276	1.79109834546896
3023516	Q16654	78	2.15880240659662	1.93937192206607
3023517	Q16654	79	2.43285834171094	2.1721082307526
3023518	Q16654	8	0.228235512899853	0.151971179814449
3023519	Q16654	80	2.14188610601147	2.03209579010249
3023520	Q16654	81	1.99985422496471	1.88135336325172
3023521	Q16654	82	1.73905944295211	1.46193437723297
3023522	Q16654	83	1.99908468966353	1.79704790491413
3023523	Q16654	84	2.23273005839088	2.02267304289685
3023524	Q16654	85	2.21237135807225	2.00301318576568
3023525	Q16654	86	2.06366087145439	1.85940741157296
3023526	Q16654	87	2.14277451808923	1.93580536260247
3023527	Q16654	88	2.35524940439633	2.14098672700111
3023528	Q16654	89	2.27013591439417	1.99443701413752
3023529	Q16654	9	0.261218958488791	0.183822418735576
3023530	Q16654	90	2.25475308260683	2.13852842620595
3023531	Q16654	91	2.52073732325745	2.41618731702331
3023532	Q16654	92	2.53240991769805	2.39554699014314
3023533	Q16654	93	2.2051140145743	2.22045774690422
3023534	Q16654	94	2.1984672480252	2.20045313568285
3023535	Q16654	95	2.43242366292274	2.21447165425261
3023536	Q16654	96	2.27479435287776	2.10581200184284
3023537	Q16654	97	1.96667808149721	1.80827228760146
3023538	Q16654	98	2.21280369390236	2.04594926601739
3023539	Q16654	99	2.20842123804874	2.0417172445908
3023540	Q16655	1	0.29130517326649	0.212875878676045
3023541	Q16655	10	0.0642842751809359	-0.0063521836412806
3023542	Q16655	100	0.265662725060462	0.434256263221107
3023543	Q16655	101	0.394383358420389	0.558558366109983
3023544	Q16655	102	0.413135343918404	0.576666661337427
3023545	Q16655	103	0.284988137663089	0.452918301800305
3023546	Q16655	104	0.335202403204682	0.501408886712106
3023547	Q16655	105	0.348590035978393	0.514336968737799
3023548	Q16655	106	0.297577196305409	0.465075221959765
3023549	Q16655	107	0.224767702642893	0.394765024314773
3023550	Q16655	108	0.158857749117356	0.331117529653805
3023551	Q16655	109	0.130542979140508	0.303774706991523
3023552	Q16655	11	0.0654522284828313	-0.00522432210337426
3023553	Q16655	110	0.137846299524564	0.310827329854797
3023554	Q16655	111	0.137235759600667	0.310237747637424
3023555	Q16655	112	0.124443193190548	0.297884305422165
3023556	Q16655	113	0.390178630286905	0.554497971630672
3023557	Q16655	114	0.459313612660834	0.621259791145927
3023558	Q16655	115	0.359504137161549	0.524876426886788
3023559	Q16655	116	0.426740404066741	0.589804707214183
3023560	Q16655	117	0.272377557374042	0.4407405987572
3023561	Q16655	118	0.220590473954325	0.390731185320329
3023562	Q16655	12	0.0577992444593203	-0.0126146058727015
3023563	Q16655	13	0.0726962058092543	0.00177099474249556
3023564	Q16655	14	0.0404553857460994	-0.0293631103974787
3023565	Q16655	15	0.0524018888740177	-0.0178266890623185
3023566	Q16655	16	0.10297882353429	0.0310141158020112
3023567	Q16655	17	0.0913354001414305	0.0197703705314995
3023568	Q16655	18	0.113325882423008	0.0410059962411507
3023569	Q16655	19	0.0875829182726554	0.0161466982796946
3023570	Q16655	2	0.0976300204947282	0.0258489185185514
3023571	Q16655	20	0.110645201398523	0.0384173336482149
3023572	Q16655	21	0.293794985908205	0.340691431867021
3023573	Q16655	22	0.663837961357716	0.378924302451746
3023574	Q16655	23	0.630342204226848	0.422968996797889
3023575	Q16655	24	1.75355824576121	1.42092790231684
3023576	Q16655	25	1.74287561637186	1.41061197034216
3023577	Q16655	26	1.68884922264313	1.35844011431031
3023578	Q16655	27	1.81135030227304	1.47673615906
3023579	Q16655	28	1.85319605850103	1.51714549640043
3023580	Q16655	29	1.84918511032057	1.5132722300841
3023581	Q16655	3	0.0805158854727998	0.00932225207183277
3023582	Q16655	30	1.88471664351868	1.54758408965242
3023583	Q16655	31	1.84453159812515	1.50877845673471
3023584	Q16655	32	1.88007973488738	1.54310634992469
3023585	Q16655	33	1.85705729795554	1.52087419296931
3023586	Q16655	34	1.76710073841112	1.43400552841921
3023587	Q16655	35	2.10031736347569	1.6914261165651
3023588	Q16655	36	2.04260268693588	1.79463878849258
3023589	Q16655	37	2.07144055178012	1.84329171161257
3023590	Q16655	38	2.01902963213558	1.76076763421498
3023591	Q16655	39	1.98747644828315	1.87126929400329
3023592	Q16655	4	0.067241795720604	-0.00349618446832878
3023593	Q16655	40	1.90412737613417	1.77719529985844
3023594	Q16655	41	2.03280214789665	1.68954612696577
3023595	Q16655	42	1.84988102459884	1.556462841055
3023596	Q16655	43	1.81864727727976	1.52630123936364
3023597	Q16655	44	1.83348432216474	1.54062898023719
3023598	Q16655	45	1.89482467679256	1.59986373439558
3023599	Q16655	46	1.82836469960519	1.53568509646705
3023600	Q16655	47	1.82892968844297	1.53623069120825
3023601	Q16655	48	1.72488120042605	1.435753824949
3023602	Q16655	49	1.85739692576844	1.56372074754676
3023603	Q16655	5	0.0787875023621402	0.00765319832617672
3023604	Q16655	50	1.86868954847653	1.5746257338967
3023605	Q16655	51	1.87265339707297	1.57845351739349
3023606	Q16655	52	1.68991864818972	1.40199141521018
3023607	Q16655	53	1.71410318599201	1.58435035580812
3023608	Q16655	54	1.73180829578693	1.6222526725377
3023609	Q16655	55	1.66670885489826	1.5274756265831
3023610	Q16655	56	1.45645145303693	1.46540736099275
3023611	Q16655	57	1.38800030552919	1.38571989768796
3023612	Q16655	58	1.38517365381866	1.1710832866208
3023613	Q16655	59	1.1792312348572	1.25268555727363
3023614	Q16655	6	0.0485963952169292	-0.0215015533926058
3023615	Q16655	60	1.12320354458447	1.33955283510001
3023616	Q16655	61	1.06510369539871	1.26986134614267
3023617	Q16655	62	0.38515494121725	0.500801589021836
3023618	Q16655	63	0.134776903584161	0.471209048250837
3023619	Q16655	64	0.493228584147768	0.703205645171664
3023620	Q16655	65	0.0650652761472696	0.240544625209416
3023621	Q16655	66	0.0668181354208809	0.242237314936702
3023622	Q16655	67	0.0372867014478802	0.213719592110528
3023623	Q16655	68	-0.0135067219092854	0.164669729851334
3023624	Q16655	69	0.0565874120517293	0.232357776624426
3023625	Q16655	7	0.0377762034214428	-0.0319503257357245
3023626	Q16655	70	0.0609457419148051	0.236566500221589
3023627	Q16655	71	0.0557449009260113	0.231544185967664
3023628	Q16655	72	0.0674655098023773	0.242862467213194
3023629	Q16655	73	0.0735797279303625	0.248766805554233
3023630	Q16655	74	-0.00127068932274618	0.176485742108442
3023631	Q16655	75	0.0745626859756776	0.249716022077605
3023632	Q16655	76	0.0652211995452759	0.240695196300902
3023633	Q16655	77	0.0654322108987057	0.240898964370403
3023634	Q16655	78	0.0653902565653072	0.240858450182968
3023635	Q16655	79	0.0184477545663205	0.195527320580587
3023636	Q16655	8	0.0581835270815448	-0.0122435143328348
3023637	Q16655	80	0.0392042979335423	0.215571364195844
3023638	Q16655	81	0.0366743824324819	0.213128291871661
3023639	Q16655	82	0.0623975368477944	0.237968460097201
3023640	Q16655	83	0.0687977737022985	0.244148999139277
3023641	Q16655	84	0.102762879414922	0.276948201215269
3023642	Q16655	85	-0.00233599992451788	0.175456999904698
3023643	Q16655	86	0.0921628198221345	0.266712004703972
3023644	Q16655	87	0.0927551325111369	0.267283985363863
3023645	Q16655	88	0.130795694631691	0.304018747641158
3023646	Q16655	89	0.0649110909238798	0.240395732627073
3023647	Q16655	9	0.0438698784823236	-0.0260658252899336
3023648	Q16655	90	0.0980039467387163	0.272352626102577
3023649	Q16655	91	0.0251300145660226	0.201980201896753
3023650	Q16655	92	0.0496532450023519	0.225661635349155
3023651	Q16655	93	-0.00174252544975166	0.176030102470299
3023652	Q16655	94	0.0831125752695364	0.257972423487021
3023653	Q16655	95	0.0836540944997203	0.258495354250408
3023654	Q16655	96	0.10133469745722	0.275569043763846
3023655	Q16655	97	0.14242678650033	0.315250584685674
3023656	Q16655	98	0.104691367277354	0.278810490814372
3023657	Q16655	99	0.131873859098187	0.305059902481275
3023658	Q16656	1	0.390330356212902	0.30850187241068
3023659	Q16656	10	0.127224875606542	0.0544278854570044
3023660	Q16656	100	1.77754499129971	1.58544082529645
3023661	Q16656	101	2.34042895064181	2.12667500774237
3023662	Q16656	102	2.31943079846545	2.10639764890586
3023663	Q16656	103	2.33485307500787	2.12129053247485
3023664	Q16656	104	2.36910125032293	2.15436308736095
3023665	Q16656	105	2.4382132649396	2.22110272752196
3023666	Q16656	106	2.42890392141782	2.21211294129991
3023667	Q16656	107	2.40012235602035	2.184319346676
3023668	Q16656	108	2.38045389524549	2.16532603557205
3023669	Q16656	109	2.21831218769981	2.00875008742887
3023670	Q16656	11	0.0774459401161404	0.00635768723381128
3023671	Q16656	110	2.41467303340203	2.19837055004402
3023672	Q16656	111	2.41407445250012	2.19779251633711
3023673	Q16656	112	2.59694252567295	2.31002549408503
3023674	Q16656	113	2.50076054865068	2.37609131381316
3023675	Q16656	114	2.67113058296686	2.56141810057547
3023676	Q16656	115	2.62303318120412	2.48305947303281
3023677	Q16656	116	2.52310610029858	2.52753427322167
3023678	Q16656	117	2.16924898909274	2.17223783769018
3023679	Q16656	118	2.41159285395162	2.19435589431265
3023680	Q16656	119	2.32586674742462	2.15513125918361
3023681	Q16656	12	0.0637329177555497	-0.00688461488893663
3023682	Q16656	120	2.28444124248788	2.11512774737309
3023683	Q16656	121	2.33619783121988	2.16510771289854
3023684	Q16656	122	2.34730940223434	2.17583786242813
3023685	Q16656	123	2.28222521727987	2.1129877905828
3023686	Q16656	124	2.22827346194275	2.06088801086684
3023687	Q16656	125	2.36013899620437	2.1882270611763
3023688	Q16656	126	2.30683726767784	2.13675499511729
3023689	Q16656	127	2.35570252652213	2.09656591263965
3023690	Q16656	128	2.20596200039157	1.92005321474071
3023691	Q16656	129	2.16117005480539	2.01777055331963
3023692	Q16656	13	0.154198387866853	0.0804754911029484
3023693	Q16656	130	2.16789838435043	2.01068191778487
3023694	Q16656	131	2.43123913707476	2.00688370796979
3023695	Q16656	132	2.53679723598499	2.2677645703279
3023696	Q16656	133	2.60899341660824	2.35828746944452
3023697	Q16656	134	2.36823698160435	2.09388312143488
3023698	Q16656	135	2.31585312685148	2.18426915461445
3023699	Q16656	136	2.32368198711036	2.17824327241188
3023700	Q16656	137	2.26210454167308	2.11545353067118
3023701	Q16656	138	2.10521058017323	1.98475015336491
3023702	Q16656	139	2.29208375531756	2.13329638220913
3023703	Q16656	14	0.13818933212067	0.0650159704140512
3023704	Q16656	140	2.24369716261832	2.22754246537519
3023705	Q16656	141	2.0896794713375	2.065225659359
3023706	Q16656	142	2.05925049538961	1.82393421559123
3023707	Q16656	143	2.31106515838626	1.89083488290121
3023708	Q16656	144	2.42115017236669	2.15608726712133
3023709	Q16656	145	2.56699392670164	2.31772967556658
3023710	Q16656	146	2.47595649504507	2.19790499961667
3023711	Q16656	147	2.50529956950127	2.36721256152217
3023712	Q16656	148	2.44316249842043	2.29362243441888
3023713	Q16656	149	2.06504446302142	1.86875293514885
3023714	Q16656	15	0.0830405846103377	0.0117602870920628
3023715	Q16656	150	2.09081514299533	1.88562957166378
3023716	Q16656	151	2.25044724256536	2.03978205792165
3023717	Q16656	152	2.32405644372524	2.11086451189435
3023718	Q16656	153	2.31246332500889	2.09966934451622
3023719	Q16656	154	2.05069739049285	1.84688892170682
3023720	Q16656	155	2.35744407999884	2.14310606704342
3023721	Q16656	156	2.30099431703509	2.08859402759165
3023722	Q16656	157	2.19469665590039	1.98594519448448
3023723	Q16656	158	2.20147106332426	1.99248706012507
3023724	Q16656	159	2.29118647721329	2.07912285670922
3023725	Q16656	16	0.152857778445041	0.0791809001276389
3023726	Q16656	160	2.56112252590365	2.27543506999697
3023727	Q16656	161	2.21834559047467	2.10337067631916
3023728	Q16656	162	2.26220401039961	2.16652855124333
3023729	Q16656	163	2.4940224046323	2.35847718653673
3023730	Q16656	164	2.32058937496031	2.3319692408517
3023731	Q16656	165	2.2316997258245	2.23254485840698
3023732	Q16656	166	2.40650681432127	2.18944444068687
3023733	Q16656	167	2.39480358487038	2.22170173539511
3023734	Q16656	168	2.29162228101895	2.12206228589298
3023735	Q16656	169	2.08351320951006	1.92109687309491
3023736	Q16656	17	0.154434322106798	0.0807033265431821
3023737	Q16656	170	2.2181382061016	2.05110066301524
3023738	Q16656	171	2.29717713590495	2.12742646198153
3023739	Q16656	172	2.14736950109911	1.98276120087218
3023740	Q16656	173	2.12336584962528	1.95958151104836
3023741	Q16656	174	2.08847453917167	1.92588789761029
3023742	Q16656	175	1.84338372735198	1.52449414221744
3023743	Q16656	176	1.78428158630208	1.4674207715699
3023744	Q16656	177	1.70666181479269	1.3924654161422
3023745	Q16656	178	1.93143147994464	1.54516165033505
3023746	Q16656	179	1.80099559816509	1.57814938240664
3023747	Q16656	18	0.0903843056280598	0.0188519237761337
3023748	Q16656	180	1.91918675022973	1.71308840598787
3023749	Q16656	181	1.7834663146712	1.55011453784222
3023750	Q16656	182	1.74656053912947	1.65544734174847
3023751	Q16656	183	1.64041685012156	1.53936119045249
3023752	Q16656	184	1.96925581129897	1.64500526836097
3023753	Q16656	185	1.95687566966303	1.67660888691896
3023754	Q16656	186	1.96419618313152	1.68367811268804
3023755	Q16656	187	1.84517478844337	1.56874230743034
3023756	Q16656	188	2.00079101521632	1.71901677180018
3023757	Q16656	189	2.27477550392436	1.94629185562212
3023758	Q16656	19	0.142571367133038	0.0692475854453947
3023759	Q16656	190	2.46368573078017	2.09680521129613
3023760	Q16656	191	2.30440665569131	2.04980408039063
3023761	Q16656	192	2.35862160825712	2.07024578083416
3023762	Q16656	193	2.39254869423265	2.0600223030036
3023763	Q16656	194	2.37916384232166	2.01518466452524
3023764	Q16656	195	2.03644043178874	1.82059629777547
3023765	Q16656	196	1.81278724396769	1.76356654885631
3023766	Q16656	197	2.10321136431651	2.06482638352813
3023767	Q16656	198	2.03304696519122	1.96515824169075
3023768	Q16656	199	2.00537064615841	2.07940368704876
3023769	Q16656	2	0.181680983908862	0.107014705459632
3023770	Q16656	20	0.144765987418454	0.0713668720694516
3023771	Q16656	200	1.97410157702609	2.03562197102942
3023772	Q16656	201	2.03270782873363	1.88030948603366
3023773	Q16656	202	2.28077982875064	2.06907343219842
3023774	Q16656	203	2.22920158701106	2.01926569163508
3023775	Q16656	204	2.3846935018192	2.16942011123636
3023776	Q16656	205	2.41301435984779	2.1967688129688
3023777	Q16656	206	2.57016654074961	2.28416863535139
3023778	Q16656	207	2.32840664680413	2.20965372038769
3023779	Q16656	208	2.58499062369814	2.47823502572279
3023780	Q16656	209	2.56645616736483	2.42842455078432
3023781	Q16656	21	0.159621250720589	0.0857122059854221
3023782	Q16656	210	2.35063764348302	2.3609860570998
3023783	Q16656	211	2.01372398001085	2.02205145982615
3023784	Q16656	212	2.47485542366149	2.25544688061243
3023785	Q16656	213	2.38424607947154	2.21150663234068
3023786	Q16656	214	2.26536599381222	2.09670728546562
3023787	Q16656	215	2.25492172173532	2.08662152882805
3023788	Q16656	216	2.28401469139208	2.11471583828896
3023789	Q16656	217	2.29160823428431	2.12204872133376
3023790	Q16656	218	1.80001953670196	1.57272916508789
3023791	Q16656	219	1.97707438789263	1.67934846849254
3023792	Q16656	22	0.1842158621522	0.109462570172456
3023793	Q16656	220	1.90266990522753	1.76644423713863
3023794	Q16656	221	1.93873765955636	1.82207887284915
3023795	Q16656	222	1.91355454727708	1.76584796713826
3023796	Q16656	223	1.92477338852846	1.91765343756238
3023797	Q16656	224	1.83244958403185	1.81491278233487
3023798	Q16656	225	1.90204827835562	1.67021540773296
3023799	Q16656	226	1.61821476177269	1.43968369909874
3023800	Q16656	227	1.94463756770271	1.9623106250665
3023801	Q16656	228	1.90607399452043	1.94587576648638
3023802	Q16656	229	1.69389297670671	1.70906594124244
3023803	Q16656	23	0.178582351058591	0.104022437869617
3023804	Q16656	230	1.44616629668092	1.38956240554117
3023805	Q16656	231	1.56619990498659	1.50547567865268
3023806	Q16656	232	1.17549942046811	1.12818657932426
3023807	Q16656	233	1.59918349914506	1.53732706104346
3023808	Q16656	234	1.6673503601262	1.60315399139733
3023809	Q16656	235	1.5582963369561	1.4978434125515
3023810	Q16656	236	1.49950928549255	1.37671644339656
3023811	Q16656	237	1.56049795701709	1.59455779138944
3023812	Q16656	238	1.6474657019985	1.69934519857093
3023813	Q16656	239	1.68930803202959	1.70783898546578
3023814	Q16656	24	0.170256800032818	0.0959826739778515
3023815	Q16656	240	1.75242457134203	1.9097606869532
3023816	Q16656	241	1.5361469416152	1.68732110906616
3023817	Q16656	242	1.66527260792616	1.60010735308447
3023818	Q16656	243	1.55719283869645	1.53929637854202
3023819	Q16656	244	1.59016432653215	1.57113607017788
3023820	Q16656	245	1.29472730859459	1.28584037482365
3023821	Q16656	246	1.57978130519124	1.56110946175213
3023822	Q16656	247	1.35019536575999	1.33940440701374
3023823	Q16656	248	1.50213565429181	1.4861291152836
3023824	Q16656	249	1.42034032692832	1.40714153627337
3023825	Q16656	25	0.197515947257336	0.122306109735743
3023826	Q16656	250	2.44630215673023	2.03725164184515
3023827	Q16656	251	2.34957806423313	2.10279395503225
3023828	Q16656	252	2.29786687884507	2.07366279592527
3023829	Q16656	253	2.46084016256382	2.19912953327329
3023830	Q16656	254	2.27093780596979	2.15671759522793
3023831	Q16656	255	2.14148975108882	2.01812703567276
3023832	Q16656	256	1.83938778806102	1.55881880011743
3023833	Q16656	257	1.81417516356544	1.67544336997055
3023834	Q16656	258	2.3965211779382	2.18084178447945
3023835	Q16656	259	2.28196364327653	2.07021661049982
3023836	Q16656	26	0.170955298570369	0.0966571954963998
3023837	Q16656	260	2.06969511937185	1.86523452480193
3023838	Q16656	261	2.32416406439253	2.11096843831942
3023839	Q16656	262	2.61652379478786	2.32893460651466
3023840	Q16656	263	2.41945685446184	2.2975784919251
3023841	Q16656	264	2.22420625292241	2.12983512427524
3023842	Q16656	265	2.54958213261947	2.41212974280894
3023843	Q16656	266	2.50841608246598	2.5133485124745
3023844	Q16656	267	2.10762117679626	2.11272549328248
3023845	Q16656	268	2.34259429227588	2.12772581264874
3023846	Q16656	269	2.38096294522197	2.20833619664101
3023847	Q16656	27	0.194830720969666	0.119713057902657
3023848	Q16656	270	2.33052050962538	2.15962527395653
3023849	Q16656	271	2.1843129020271	2.01843646367465
3023850	Q16656	272	1.98883016590111	1.82966396819611
3023851	Q16656	273	2.21900279724678	2.05193557576139
3023852	Q16656	274	1.91357659650286	1.67047705949641
3023853	Q16656	275	1.895759844141	1.62135965225481
3023854	Q16656	276	1.91952728642526	1.93806229218119
3023855	Q16656	277	2.07674880192535	2.1106919029271
3023856	Q16656	278	2.01175088502478	2.01601289599613
3023857	Q16656	279	1.82330863545046	1.67175194307329
3023858	Q16656	28	0.112529561130856	0.0402370098820419
3023859	Q16656	280	1.39695827636713	1.26003670505626
3023860	Q16656	281	1.6707538680627	1.52443384886381
3023861	Q16656	282	1.66750059666802	1.52129225093136
3023862	Q16656	283	1.63446113326368	1.48938691709109
3023863	Q16656	284	1.52503218354513	1.38371428161778
3023864	Q16656	285	1.51426065949703	1.373312506428
3023865	Q16656	286	1.50866981247031	1.36791357368341
3023866	Q16656	287	1.49021926869981	1.35009637274015
3023867	Q16656	288	1.51858834343851	1.37749163607119
3023868	Q16656	289	1.71079806290306	1.49874559396965
3023869	Q16656	29	0.168502132169487	0.0942882377434241
3023870	Q16656	290	1.61971268904535	1.56973306824848
3023871	Q16656	291	1.70796935241922	1.6757651497487
3023872	Q16656	292	1.65618087316818	1.59384214653646
3023873	Q16656	293	1.61697888775905	1.69695756145276
3023874	Q16656	294	1.53625969816421	1.60542317516484
3023875	Q16656	295	1.55257423785837	1.40927070515025
3023876	Q16656	296	1.4751235776976	1.37803744917166
3023877	Q16656	297	1.42275708709135	1.32746851757647
3023878	Q16656	298	1.51271381214297	1.41433734195249
3023879	Q16656	299	1.45044015848426	1.35420132566435
3023880	Q16656	3	0.138470765301491	0.0652877429751828
3023881	Q16656	30	0.141349968323856	0.0680681129980934
3023882	Q16656	300	1.42447574733533	1.32912818220755
3023883	Q16656	301	1.44398405339886	1.34796683615293
3023884	Q16656	302	1.56122721343055	1.4611854473489
3023885	Q16656	303	1.4909690830434	1.39333903357509
3023886	Q16656	304	1.52285509323322	1.42413050822739
3023887	Q16656	305	1.51186235335108	1.41351511077173
3023888	Q16656	306	2.1576371879182	1.90161976451138
3023889	Q16656	307	2.25682457297702	2.01820735413853
3023890	Q16656	308	2.29629631055893	2.02441192275628
3023891	Q16656	309	2.2219819668434	2.09362026418368
3023892	Q16656	31	0.157347863847136	0.0835168565556221
3023893	Q16656	310	1.96235558732447	1.82931994791994
3023894	Q16656	311	2.10153784299218	1.75181757365154
3023895	Q16656	312	2.24080333593951	2.05682931579908
3023896	Q16656	313	2.12255375342769	1.96344379071014
3023897	Q16656	314	2.39797651347498	2.19750000599606
3023898	Q16656	315	2.28899990631434	2.23323591860881
3023899	Q16656	316	2.09905295538408	2.0362231791351
3023900	Q16656	317	2.27722698042324	2.01710445647102
3023901	Q16656	318	2.43600129738857	2.19123356642277
3023902	Q16656	319	2.29426447812907	2.02244983604838
3023903	Q16656	32	0.00197705207338827	-0.0665206170561343
3023904	Q16656	320	2.25093635183801	2.12158074611061
3023905	Q16656	321	2.16119239317706	2.02133137960762
3023906	Q16656	322	2.17766653650507	1.82533303459069
3023907	Q16656	323	2.10761766944649	1.94902041040719
3023908	Q16656	324	1.99824683176367	1.81149165032799
3023909	Q16656	325	2.04816372112589	2.00066679981842
3023910	Q16656	326	1.88896806792857	1.83334977326183
3023911	Q16656	327	2.1441471413886	1.88859278423691
3023912	Q16656	328	2.22058189506947	1.98320876097875
3023913	Q16656	329	2.20733806941675	1.938507307819
3023914	Q16656	33	0.129169928558534	0.0563061715239064
3023915	Q16656	330	2.19614853768234	2.06867360655987
3023916	Q16656	331	2.01919525539783	1.88420850839858
3023917	Q16656	332	2.06125098694951	1.76254837318527
3023918	Q16656	333	1.92900216690572	1.79378539884119
3023919	Q16656	334	2.00161079708054	1.88470658955456
3023920	Q16656	335	2.02660088298601	1.87692661109778
3023921	Q16656	336	1.84873179849893	1.84613488489015
3023922	Q16656	337	1.78590999649223	1.77188353128591
3023923	Q16656	338	2.0211977704239	1.78718770797683
3023924	Q16656	339	1.82800699765359	1.64418729384783
3023925	Q16656	34	0.153991263807734	0.0802754768905001
3023926	Q16656	340	2.20353127152098	1.87749318927559
3023927	Q16656	341	2.16915358041176	1.81238332256283
3023928	Q16656	342	2.13454671398305	1.91993612204897
3023929	Q16656	343	2.03547817739763	1.81068225786514
3023930	Q16656	344	2.08414917555285	1.80519502960947
3023931	Q16656	345	2.21182019587354	1.83305085911656
3023932	Q16656	346	2.12726882783723	1.91034804958221
3023933	Q16656	347	2.07107261510349	1.87688581847822
3023934	Q16656	348	1.92439149103181	1.70332750403417
3023935	Q16656	349	2.01690720997287	1.93363921383383
3023936	Q16656	35	0.0808034720455101	0.00959996680036851
3023937	Q16656	350	1.9519360556474	1.85731228768075
3023938	Q16656	351	2.04242784446311	1.73279082049488
3023939	Q16656	352	1.93818934839028	1.67568926159706
3023940	Q16656	353	1.95395058065336	1.71137794030484
3023941	Q16656	354	2.02733153338716	1.75032773896591
3023942	Q16656	355	1.86308008943015	1.56063965657439
3023943	Q16656	356	2.11657899724427	1.7410789587129
3023944	Q16656	357	1.94596420779412	1.73526698490309
3023945	Q16656	358	2.08035526984216	1.88584983205001
3023946	Q16656	359	1.96203956720235	1.73968325303544
3023947	Q16656	36	0.109962834136402	0.037758389674665
3023948	Q16656	360	1.82184020797753	1.74526818178298
3023949	Q16656	361	1.94218622898935	1.84789713857245
3023950	Q16656	362	2.08504764968615	1.77394763642761
3023951	Q16656	363	1.97961305722953	1.80460478853934
3023952	Q16656	364	2.03865420202375	1.88242421833295
3023953	Q16656	365	2.01320269300014	1.82593412900202
3023954	Q16656	366	2.02888168536862	1.98204664910874
3023955	Q16656	367	1.83809967690989	1.78422751671952
3023956	Q16656	368	2.00269689963563	1.66274779941819
3023957	Q16656	369	2.13818795518101	1.81439288112157
3023958	Q16656	37	0.0309700535034822	-0.0385228442612808
3023959	Q16656	370	2.15455532500399	1.79828617435644
3023960	Q16656	371	2.02285093284684	1.81207446757571
3023961	Q16656	372	1.56864352619712	1.43321510082718
3023962	Q16656	373	1.74589780285585	1.54002698411899
3023963	Q16656	374	1.66752572037242	1.62329134681278
3023964	Q16656	375	1.77529971372731	1.74817079641626
3023965	Q16656	376	1.72370261105399	1.66643260049119
3023966	Q16656	377	1.72375641085287	1.80745628640134
3023967	Q16656	378	1.6228743019501	1.69645110351357
3023968	Q16656	379	1.70699724077741	1.56577940675007
3023969	Q16656	38	0.0752053405446594	0.0041939996322421
3023970	Q16656	380	1.56202494959164	1.4693423018794
3023971	Q16656	381	1.59007463855083	1.49642914283098
3023972	Q16656	382	2.25035920825947	2.02778589800301
3023973	Q16656	383	2.22753174456828	1.97382977967876
3023974	Q16656	384	2.1468540424177	2.036893194576
3023975	Q16656	385	2.04758268318439	1.92744346993852
3023976	Q16656	386	2.22995215975994	1.89164584988585
3023977	Q16656	387	2.05113748515784	1.762528052607
3023978	Q16656	388	1.52880529145631	1.30272090694521
3023979	Q16656	389	1.52461198693628	1.29867154394653
3023980	Q16656	39	0.17215706983566	0.0978177141449477
3023981	Q16656	390	1.47745226639737	1.25313065215923
3023982	Q16656	391	1.4863579131552	1.26173059911947
3023983	Q16656	392	1.50071274012607	1.27559267493831
3023984	Q16656	393	1.44035498372874	1.21730678983966
3023985	Q16656	394	1.43063007881533	1.20791570699942
3023986	Q16656	395	1.60607638084022	1.31298167712185
3023987	Q16656	396	1.44500225547177	1.31638286966584
3023988	Q16656	397	1.6411604005182	1.52661255124484
3023989	Q16656	398	1.627450844394	1.4814613545166
3023990	Q16656	399	1.59650171992881	1.59254633843986
3023991	Q16656	4	0.0770322534156165	0.00595820095511573
3023992	Q16656	40	0.0852037230009811	0.0138491724850113
3023993	Q16656	400	1.45694428618614	1.44419341974607
3023994	Q16656	401	1.60027118522394	1.37069341769399
3023995	Q16656	402	1.48614937385439	1.30404780324866
3023996	Q16656	403	1.48473222778301	1.30267930286007
3023997	Q16656	404	1.39044918408166	1.21163266726691
3023998	Q16656	405	1.46665570734452	1.28522328633213
3023999	Q16656	406	1.41967693002192	1.23985712661149
3024000	Q16656	407	1.4262085315799	1.24616452106487
3024001	Q16656	408	1.4417590374506	1.26118123229646
3024002	Q16656	409	1.50673524319169	1.32392703147827
3024003	Q16656	41	0.158126943525524	0.0842691931454438
3024004	Q16656	410	2.04563023452241	1.71469126167809
3024005	Q16656	411	2.04059567746733	1.7098295234103
3024006	Q16656	412	2.25790722408325	1.85532365026865
3024007	Q16656	413	2.05686878992027	1.82013236937623
3024008	Q16656	414	2.25591158669071	2.03314768264485
3024009	Q16656	415	2.22367493593655	1.97010536183796
3024010	Q16656	416	2.19081120426541	2.07934146034407
3024011	Q16656	417	1.73351946093574	1.41840113295064
3024012	Q16656	418	1.72067201870362	1.40599469860899
3024013	Q16656	419	1.96611008514925	1.57864985995357
3024014	Q16656	42	0.13281969115869	0.0598306505013838
3024015	Q16656	420	1.80213548705188	1.57925014288295
3024016	Q16656	421	1.9194424184609	1.71333529802023
3024017	Q16656	422	1.85764004563851	1.62174214328268
3024018	Q16656	423	1.76707039136648	1.67525316227976
3024019	Q16656	424	1.70316367417833	1.59995413484894
3024020	Q16656	425	1.80990679376504	1.49112614692005
3024021	Q16656	426	1.70171560208684	1.43020757467323
3024022	Q16656	427	1.66906968602918	1.39868227907159
3024023	Q16656	428	2.21800352690457	1.89146866259924
3024024	Q16656	429	2.18706068211226	1.82967573590727
3024025	Q16656	43	0.136241638189973	0.063135134024033
3024026	Q16656	430	2.10735851194142	1.89368119617323
3024027	Q16656	431	2.05737998638397	1.83183225412457
3024028	Q16656	432	1.8451332244382	1.65639048251582
3024029	Q16656	433	2.00276170967468	1.76254450040054
3024030	Q16656	434	2.07390373823531	1.83124447120584
3024031	Q16656	435	1.98299450091614	1.74345583098683
3024032	Q16656	436	2.27861509224894	1.96457092613478
3024033	Q16656	437	2.21956313838075	2.06649222480123
3024034	Q16656	438	2.27888567677108	2.14458338893006
3024035	Q16656	439	2.21071989133843	2.04684525534679
3024036	Q16656	44	0.125478494046635	0.0527414510860996
3024037	Q16656	440	2.13175683167927	2.11156445503798
3024038	Q16656	441	2.09427745295606	2.06178560769953
3024039	Q16656	442	2.17843924093759	1.93115142653426
3024040	Q16656	443	2.0335305049648	1.83477569524774
3024041	Q16656	444	1.84962128129202	1.46615971051517
3024042	Q16656	445	1.8049307307847	1.58194943564594
3024043	Q16656	446	1.90253032302015	1.69700373584042
3024044	Q16656	447	1.85344933772298	1.61769528775613
3024045	Q16656	448	1.86084331545459	1.76580718888712
3024046	Q16656	449	1.75898945985966	1.65386361598247
3024047	Q16656	45	0.136688889930455	0.0635670331719114
3024048	Q16656	450	1.96685439314764	1.6426862825206
3024049	Q16656	451	1.62983777382484	1.36079706160443
3024050	Q16656	452	2.61289792805031	2.21182557556077
3024051	Q16656	453	2.61268101905405	2.23242107390694
3024052	Q16656	454	2.72093521664411	2.30504704053769
3024053	Q16656	455	2.84150257047525	2.5624474704228
3024054	Q16656	456	2.11156393412673	1.86237357475043
3024055	Q16656	457	2.12188206446113	1.87233751965163
3024056	Q16656	458	2.01750502182531	1.77154337690783
3024057	Q16656	459	2.27185412181588	1.95280368709013
3024058	Q16656	46	0.167819907133188	0.0936294311135784
3024059	Q16656	460	2.26498133741037	2.10511302628986
3024060	Q16656	461	2.26668117801543	2.12755947890758
3024061	Q16656	462	2.26958264709171	2.09844910881035
3024062	Q16656	463	2.16279420384934	2.13629807330458
3024063	Q16656	464	2.03998586720778	2.00411931361557
3024064	Q16656	465	2.16560857080297	1.91352283941267
3024065	Q16656	466	1.99248124179762	1.78989716098905
3024066	Q16656	467	2.01007822421931	1.80689010036807
3024067	Q16656	468	1.96646720195718	1.76477609242065
3024068	Q16656	469	0.704809305641635	0.642839548950398
3024069	Q16656	47	0.187381686870051	0.112519723167549
3024070	Q16656	470	0.39626054920502	0.55707308730055
3024071	Q16656	471	0.748764523630475	0.783326142094219
3024072	Q16656	472	0.226619169914114	0.229909152313093
3024073	Q16656	473	0.379658596399776	0.377695268963741
3024074	Q16656	474	0.364085641877038	0.362656879664051
3024075	Q16656	475	0.397185181607645	0.394620227619804
3024076	Q16656	476	0.320982028627294	0.321032863147054
3024077	Q16656	477	0.26514049108741	0.267108170861344
3024078	Q16656	478	0.340124820231055	0.339518549469443
3024079	Q16656	479	0.38726174099396	0.38503742411755
3024080	Q16656	48	0.144977192191388	0.0715708269190404
3024081	Q16656	480	0.362968998855443	0.361578567103451
3024082	Q16656	481	0.305135154722729	0.305729957162709
3024083	Q16656	482	0.305891329192771	0.306460174800112
3024084	Q16656	483	0.0874699680602624	0.0955364573203784
3024085	Q16656	484	0.258528222114229	0.260722878023831
3024086	Q16656	485	0.270270444018363	0.272062030397253
3024087	Q16656	486	0.243005556472175	0.245733051362917
3024088	Q16656	487	0.281476007015505	0.282882945492534
3024089	Q16656	488	0.300948067285361	0.301686597835932
3024090	Q16656	489	0.356533756876968	0.355364224541241
3024091	Q16656	49	0.122891370968674	0.0502431349216378
3024092	Q16656	490	0.3311779206265	0.330878765728851
3024093	Q16656	491	0.252343938992146	0.254750879775612
3024094	Q16656	492	0.388193123465316	0.385936835476564
3024095	Q16656	493	0.400624344053198	0.397941335611585
3024096	Q16656	494	0.355918574250608	0.35477015898919
3024097	Q16656	495	0.325203832232963	0.325109746957134
3024098	Q16656	496	0.361298585898218	0.359965493598015
3024099	Q16656	497	0.335369468321432	0.334926432208104
3024100	Q16656	498	0.372119452790576	0.370414917864283
3024101	Q16656	499	0.380939835866654	0.378932527947635
3024102	Q16656	5	0.0730330906299909	0.0020963154821147
3024103	Q16656	50	0.17918548750049	0.104604870740712
3024104	Q16656	500	0.379959634794653	0.377985973760297
3024105	Q16656	501	0.302046471209337	0.302747297383531
3024106	Q16656	502	0.317158008090501	0.317340107900235
3024107	Q16656	503	0.339672226712043	0.339081491907663
3024108	Q16656	51	0.068984118579345	-0.00181366947753245
3024109	Q16656	52	0.387638022441314	0.431313164203638
3024110	Q16656	53	0.613180005113309	0.330005257191727
3024111	Q16656	54	0.674885654021969	0.465983425292632
3024112	Q16656	55	1.99857772586223	1.55512464067614
3024113	Q16656	56	1.8774746292046	1.59712479590154
3024114	Q16656	57	1.96943149887738	1.70673006852172
3024115	Q16656	58	1.86911028108272	1.5779402864376
3024116	Q16656	59	1.86337373004209	1.71337238406056
3024117	Q16656	6	0.123306916627919	0.0506444163474837
3024118	Q16656	60	1.73424120327142	1.57508652163596
3024119	Q16656	61	1.875029043185	1.49913461750524
3024120	Q16656	62	1.714759556215	1.38792541623751
3024121	Q16656	63	1.76279160061927	1.43430868805384
3024122	Q16656	64	1.63036275393628	1.38888110836405
3024123	Q16656	65	1.6806003411874	1.40548197257435
3024124	Q16656	66	2.11356052303048	1.87487807298311
3024125	Q16656	67	2.23890360916098	2.01672352967381
3024126	Q16656	68	2.19148882834504	1.93902409108128
3024127	Q16656	69	2.16613156298094	2.05550898508251
3024128	Q16656	7	0.114060864357635	0.0417157488089775
3024129	Q16656	70	2.03023582415341	1.91069206808642
3024130	Q16656	71	2.27047016512518	1.93077301342054
3024131	Q16656	72	2.11804453024518	1.8271384121535
3024132	Q16656	73	2.12618280158349	1.83499732501639
3024133	Q16656	74	1.78830606753589	1.54140277878477
3024134	Q16656	75	1.79893471392137	1.51975433894578
3024135	Q16656	76	2.14575010959673	1.90062460717975
3024136	Q16656	77	2.11460917395096	1.8705526312606
3024137	Q16656	78	2.19318885638868	1.94643494722184
3024138	Q16656	79	2.2691672193821	1.95544736579701
3024139	Q16656	8	0.0977668473802205	0.0259810486142049
3024140	Q16656	80	2.30485274443812	2.14885413610298
3024141	Q16656	81	2.40740545111295	2.26869152759054
3024142	Q16656	82	2.40991234186395	2.23920012366597
3024143	Q16656	83	2.35667883859	2.32876567379529
3024144	Q16656	84	2.23077650361725	2.19359912194847
3024145	Q16656	85	2.30320819279651	2.05163749536783
3024146	Q16656	86	2.1531550397742	1.95029393692958
3024147	Q16656	87	2.10304040792409	1.90189956563208
3024148	Q16656	88	2.20219300757043	1.99764860229566
3024149	Q16656	89	2.3182313335336	2.1097037371752
3024150	Q16656	9	0.130762887186119	0.0578444494367426
3024151	Q16656	90	2.37162414672374	2.16126376127894
3024152	Q16656	91	1.74189686625799	1.50849779107292
3024153	Q16656	92	1.90946923879395	1.60596011624795
3024154	Q16656	93	1.8827293301194	1.73908430027452
3024155	Q16656	94	1.90275033353084	1.77922301406869
3024156	Q16656	95	1.92131747903977	1.76524057236124
3024157	Q16656	96	1.64738257010701	1.64168062646219
3024158	Q16656	97	1.78472727734399	1.76072476385622
3024159	Q16656	98	1.90857078476766	1.66841016708199
3024160	Q16656	99	1.58824253776639	1.40263646486094
3024161	Q16658	1	0.504646611830904	0.336887229703629
3024162	Q16658	10	0.550690478188584	0.506761777827386
3024163	Q16658	100	2.14555104104691	1.8899484929156
3024164	Q16658	101	2.20044672590959	1.96376476196114
3024165	Q16658	102	2.1465702552659	1.87982544081956
3024166	Q16658	103	2.33163818581111	2.19951236754535
3024167	Q16658	104	1.99068729333891	1.8566791252647
3024168	Q16658	105	2.21343206143784	1.85987085377339
3024169	Q16658	106	1.94472489709321	1.79171917889215
3024170	Q16658	107	1.96167009940533	1.77617046964182
3024171	Q16658	108	1.91476448111858	1.87184669053322
3024172	Q16658	109	1.83901303324174	1.78510952071353
3024173	Q16658	11	0.898511600046969	0.523535593563134
3024174	Q16658	110	2.08663937348518	1.83305905746559
3024175	Q16658	111	2.22883559071785	1.99117913603766
3024176	Q16658	112	2.09557761743224	1.83058320242215
3024177	Q16658	113	2.05765582395431	1.93493486474491
3024178	Q16658	114	1.96407352850972	1.83097891817507
3024179	Q16658	115	2.04125821545042	1.69360713551729
3024180	Q16658	116	1.91785528387734	1.64460942733822
3024181	Q16658	117	1.90263437403531	1.77088273112376
3024182	Q16658	118	2.12015233310958	1.70647542916863
3024183	Q16658	119	2.0953224132349	1.84144403874004
3024184	Q16658	12	0.750947541764827	0.457427553759672
3024185	Q16658	120	2.08913927214062	1.85627810493078
3024186	Q16658	121	2.11920175503569	1.85339640576332
3024187	Q16658	122	1.96335968710376	1.8438755854447
3024188	Q16658	123	1.96063689669415	1.82766025394558
3024189	Q16658	124	1.69245994035849	1.63822427050273
3024190	Q16658	125	1.70292257876134	1.61641552115625
3024191	Q16658	126	1.66616266601219	1.72188918089406
3024192	Q16658	127	1.57958404791768	1.62469649985398
3024193	Q16658	128	2.21738197796162	2.10350867207096
3024194	Q16658	129	2.25854541866306	2.16406407701049
3024195	Q16658	13	1.7876321864526	1.40529411915266
3024196	Q16658	130	2.36978204908533	2.23957009995459
3024197	Q16658	131	2.16696900554037	1.78045220238265
3024198	Q16658	132	2.26296519654464	2.0320993837891
3024199	Q16658	133	2.16332413059801	1.95668360978294
3024200	Q16658	134	2.26916489430206	2.02697898729691
3024201	Q16658	135	2.03750125302361	1.94423928384117
3024202	Q16658	136	1.94956945127299	1.84573986922109
3024203	Q16658	137	1.9714132860724	1.81749144854493
3024204	Q16658	138	1.8066901529558	1.62651044431071
3024205	Q16658	139	1.88481586173427	1.8429261028161
3024206	Q16658	14	1.92880049720563	1.56242157569003
3024207	Q16658	140	1.86946967643842	1.81452069355711
3024208	Q16658	141	2.03121481610609	1.77953703186585
3024209	Q16658	142	2.18491109779862	1.94876241778767
3024210	Q16658	143	2.00434663000374	1.74248385665307
3024211	Q16658	144	2.14472932585212	2.01901943696366
3024212	Q16658	145	1.88121617391825	1.7509657676281
3024213	Q16658	146	2.16276090477221	1.81093906121658
3024214	Q16658	147	1.96209453953344	1.8084925820785
3024215	Q16658	148	1.93437886243242	1.7498160456647
3024216	Q16658	149	1.89074509941822	1.84865181044669
3024217	Q16658	15	1.79979454385172	1.40593170498953
3024218	Q16658	150	1.84242241821864	1.78840187339331
3024219	Q16658	151	2.12381107223034	1.86895478141729
3024220	Q16658	152	2.1844619617246	1.94832869898885
3024221	Q16658	153	2.1151493994759	1.8494831534386
3024222	Q16658	154	1.99969595169481	1.87896455278349
3024223	Q16658	155	1.991273194257	1.85724491424742
3024224	Q16658	156	2.06302906414435	1.71463066689446
3024225	Q16658	157	1.91556511717165	1.74275539091687
3024226	Q16658	158	1.94414639775401	1.79116053741793
3024227	Q16658	159	1.87719005889632	1.69459033432625
3024228	Q16658	16	1.99430378603521	1.73473585604864
3024229	Q16658	160	1.90245503371387	1.85995978353263
3024230	Q16658	161	1.79010178319624	1.73787722331969
3024231	Q16658	162	2.0191588710972	1.76789492540784
3024232	Q16658	163	2.12209601632248	1.88810355901102
3024233	Q16658	164	2.07507776382268	1.8107870373003
3024234	Q16658	165	2.07381355598878	1.95053795818357
3024235	Q16658	166	1.95124443226661	1.81859020006861
3024236	Q16658	167	2.01093419561133	1.66432403353392
3024237	Q16658	168	1.78443462017657	1.55959201914179
3024238	Q16658	169	1.93403626151428	1.63970048565341
3024239	Q16658	17	1.69189839290381	1.42912498053156
3024240	Q16658	170	1.89414446577112	1.76012424103141
3024241	Q16658	171	1.86576788671993	1.75352669259776
3024242	Q16658	172	1.92324827365246	1.77712173643336
3024243	Q16658	173	1.80318325506819	1.80214986411936
3024244	Q16658	174	1.79508328078002	1.780741928713
3024245	Q16658	175	1.90308567920263	1.67312999296891
3024246	Q16658	176	1.73937501515389	1.55859773823154
3024247	Q16658	177	2.07812417311341	1.82483615422854
3024248	Q16658	178	2.15456045058346	1.91945360245319
3024249	Q16658	179	2.26606198655655	1.99521543766434
3024250	Q16658	18	1.84231123649364	1.36246768726501
3024251	Q16658	180	2.02289796306216	1.90137012001022
3024252	Q16658	181	1.97263292669715	1.83924450207091
3024253	Q16658	182	2.03547595892216	1.68802336369187
3024254	Q16658	183	2.03780036887928	1.79234945770038
3024255	Q16658	184	1.9148765525324	1.64173294545297
3024256	Q16658	185	2.1974328703444	1.78110319505142
3024257	Q16658	186	2.16595859549093	1.9096555271804
3024258	Q16658	187	2.15980891260865	1.9245219030794
3024259	Q16658	188	2.28735094451285	2.01577361993245
3024260	Q16658	189	2.11467537019968	1.98999712880517
3024261	Q16658	19	1.91453437068259	1.67331475137088
3024262	Q16658	190	2.02447314737638	1.84792498822672
3024263	Q16658	191	2.00434055347712	1.849288437683
3024264	Q16658	192	2.01187796909871	1.82465487825257
3024265	Q16658	193	1.8973046254175	1.85498617079267
3024266	Q16658	194	1.87660833224582	1.82141430420443
3024267	Q16658	195	2.2351006193147	1.90797887144759
3024268	Q16658	196	2.21090092461857	1.85269762602359
3024269	Q16658	197	1.91730783755854	1.74443828979005
3024270	Q16658	198	1.90056166500232	1.74907191655374
3024271	Q16658	199	2.00706600458809	1.82000809170341
3024272	Q16658	2	0.347910957563091	0.185531763881176
3024273	Q16658	20	1.87942563942545	1.60749893856922
3024274	Q16658	200	1.9950028785032	1.94933078354147
3024275	Q16658	201	1.80389287421067	1.75119491427163
3024276	Q16658	202	2.09698510524785	1.74269213948673
3024277	Q16658	203	2.03287615005488	1.82175555403675
3024278	Q16658	204	1.75118914246896	1.69493750390412
3024279	Q16658	205	1.66296038353004	1.57782508873182
3024280	Q16658	206	1.63601335498842	1.69277479058163
3024281	Q16658	207	1.56275204908574	1.6084422848457
3024282	Q16658	208	2.18897070503758	2.07607265907114
3024283	Q16658	209	2.26852874104164	2.17370470674546
3024284	Q16658	21	1.93530901907441	1.80243576954108
3024285	Q16658	210	2.23121646092746	2.10576098523484
3024286	Q16658	211	2.0712834358678	1.7261053898942
3024287	Q16658	212	2.12299382352846	1.9349869451532
3024288	Q16658	213	2.15245408455059	1.9842408997607
3024289	Q16658	214	2.2423952983974	2.0391825035194
3024290	Q16658	215	2.10016009006859	2.04280146676332
3024291	Q16658	216	1.99861549468821	1.93115653824851
3024292	Q16658	217	2.075747622781	1.79373400090478
3024293	Q16658	218	1.9580584238853	1.71534477560341
3024294	Q16658	219	2.06033894180661	1.78220211815713
3024295	Q16658	22	2.18778485262416	1.93073256501837
3024296	Q16658	220	2.07203290107894	1.81895397432164
3024297	Q16658	221	2.2103280330437	1.97330687827925
3024298	Q16658	222	2.1983241632759	1.92980281764283
3024299	Q16658	223	2.18388560386208	2.05683161649458
3024300	Q16658	224	2.08588343943368	1.94860751963026
3024301	Q16658	225	1.99426600956687	1.81875475612044
3024302	Q16658	226	1.89020304274837	1.73906886967938
3024303	Q16658	227	1.95862390144703	1.77322883703678
3024304	Q16658	228	2.11335729664078	2.06362250722771
3024305	Q16658	229	1.88787778889249	1.83229691970306
3024306	Q16658	23	2.34402016984234	2.10240983023032
3024307	Q16658	230	2.27154821144947	2.01162061983322
3024308	Q16658	231	2.28211288666267	2.04262760820029
3024309	Q16658	232	2.10861606037767	1.84317408108868
3024310	Q16658	233	2.01730287634843	1.89596709311229
3024311	Q16658	234	1.95089073390519	1.81824864293852
3024312	Q16658	235	1.9933082748168	1.83863485867753
3024313	Q16658	236	1.93494454146509	1.7503623069088
3024314	Q16658	237	1.90699596833593	1.86434484370418
3024315	Q16658	238	1.82911471064687	1.7755509730161
3024316	Q16658	239	2.07766181635302	1.75594439357392
3024317	Q16658	24	2.36291849039526	2.08874719548246
3024318	Q16658	240	2.16013276778631	1.80367216297761
3024319	Q16658	241	1.98218203343475	1.77280158966061
3024320	Q16658	242	1.97332563023061	1.75066319090517
3024321	Q16658	243	1.73111340271606	1.50810113313594
3024322	Q16658	244	1.71535620206462	1.49288482223465
3024323	Q16658	245	1.9470725859801	1.65228931856035
3024324	Q16658	246	1.85629594733209	1.72357493024575
3024325	Q16658	247	1.8949148520099	1.78167314421008
3024326	Q16658	248	1.90755331011939	1.7619655262672
3024327	Q16658	249	1.89103331337309	1.88698433627174
3024328	Q16658	25	2.19244559988008	2.06509777769955
3024329	Q16658	250	1.74018459366742	1.7277277220873
3024330	Q16658	251	1.91088183730365	1.68065853614894
3024331	Q16658	252	1.79170252472033	1.60912902687008
3024332	Q16658	253	1.78510904795223	1.60276188116679
3024333	Q16658	254	2.27623572379943	2.01614722623042
3024334	Q16658	255	2.09220523117777	1.85923882028574
3024335	Q16658	256	2.26883561513646	1.99789385724724
3024336	Q16658	257	2.05912130181056	1.93635003785674
3024337	Q16658	258	1.84870917461558	1.7195746202537
3024338	Q16658	259	1.94125269933892	1.6991159329761
3024339	Q16658	26	2.11365971035389	1.97543032803068
3024340	Q16658	260	1.79685302428937	1.52776075336507
3024341	Q16658	261	1.84710813597866	1.71726251518953
3024342	Q16658	262	2.09382372515142	1.68105059050904
3024343	Q16658	263	2.12331814024595	1.86847877006898
3024344	Q16658	264	2.15213277673362	1.91710926218088
3024345	Q16658	265	2.3427922833652	2.06931185095601
3024346	Q16658	266	2.06126199579945	1.93841724928598
3024347	Q16658	267	2.01008921296601	1.87541504464902
3024348	Q16658	268	1.97992570796599	1.7364614320768
3024349	Q16658	269	2.04594888660373	1.76830602336864
3024350	Q16658	27	2.01698772328065	1.87875071788736
3024351	Q16658	270	1.85533011158966	1.72520225904932
3024352	Q16658	271	2.1941830701541	1.86846587906276
3024353	Q16658	272	1.92143452329278	1.57316759683346
3024354	Q16658	273	2.14968601703013	1.93455574561593
3024355	Q16658	274	1.95174812656543	1.72982636769614
3024356	Q16658	275	1.95374646134899	1.65873410306083
3024357	Q16658	276	1.89680906753854	1.76269737631211
3024358	Q16658	277	1.88970153765169	1.77663878475401
3024359	Q16658	278	1.97993844126364	1.83186592827935
3024360	Q16658	279	1.74243766623932	1.74348945952409
3024361	Q16658	28	1.97156194163843	1.85568920653397
3024362	Q16658	280	1.65536255176059	1.64581732508929
3024363	Q16658	281	2.00105297621724	1.76773441430673
3024364	Q16658	282	2.08201092316977	1.76014421071978
3024365	Q16658	283	2.13546339670322	1.77984960537722
3024366	Q16658	284	1.94835633230789	1.74013700689708
3024367	Q16658	285	1.83976101048929	1.62168337879551
3024368	Q16658	286	1.95310321199207	1.65811293421121
3024369	Q16658	287	1.84548413912071	1.71313425370753
3024370	Q16658	288	1.88271929174087	1.76989621499695
3024371	Q16658	289	1.91049529512078	1.76480652318272
3024372	Q16658	29	1.91580068109591	1.76992979375817
3024373	Q16658	290	1.86500255774842	1.8618471257137
3024374	Q16658	291	1.70124629988233	1.69012604414296
3024375	Q16658	292	1.91122533067697	1.68099023859257
3024376	Q16658	293	2.013887373564	1.76280438000229
3024377	Q16658	294	2.34045174239555	2.09896389445403
3024378	Q16658	295	2.04904727704414	1.78565008635984
3024379	Q16658	296	2.21582277883936	2.08767249962562
3024380	Q16658	297	1.9631204430886	1.83005854885288
3024381	Q16658	298	2.04138440952848	1.69372899779271
3024382	Q16658	299	1.90971417212762	1.77515949366309
3024383	Q16658	3	0.347397555622776	0.185035985239145
3024384	Q16658	30	1.99283373353561	1.98529030300661
3024385	Q16658	300	1.902646806064	1.78913968724423
3024386	Q16658	301	1.90787939890922	1.762280421566
3024387	Q16658	302	1.91504524287181	1.91017201996472
3024388	Q16658	303	1.78641423726905	1.77237046323523
3024389	Q16658	304	1.9239337129767	1.69326238644439
3024390	Q16658	305	2.06974802493768	1.74830225502104
3024391	Q16658	306	2.11758097771663	1.7625810274752
3024392	Q16658	307	2.21415475723643	1.99681149878514
3024393	Q16658	308	2.08777737641329	1.86118620775539
3024394	Q16658	309	2.02843693520015	1.85175271303695
3024395	Q16658	31	1.70193606307744	1.69079213017291
3024396	Q16658	310	1.91024419429701	1.75842207838248
3024397	Q16658	311	1.96480774412581	1.77920040996058
3024398	Q16658	312	2.10748273054331	2.05794959449868
3024399	Q16658	313	1.95008797456415	1.89237164663881
3024400	Q16658	314	2.33421951258338	2.00369535875591
3024401	Q16658	315	2.13609250512151	1.78045711869733
3024402	Q16658	316	2.10449737997199	1.89091827688702
3024403	Q16658	317	1.94226344816828	1.72066726523357
3024404	Q16658	318	1.96486021960944	1.79035836438893
3024405	Q16658	319	2.01536271025184	1.85993224225191
3024406	Q16658	32	1.86024741594355	1.63176221790271
3024407	Q16658	320	1.96090292647682	1.77542963108467
3024408	Q16658	321	2.04137954414569	1.99411549997629
3024409	Q16658	322	1.78002034656991	1.72814184725695
3024410	Q16658	323	2.17529971994964	1.91867600341064
3024411	Q16658	324	2.09396360871172	1.86093683885074
3024412	Q16658	325	2.11076811796857	1.8452522660471
3024413	Q16658	326	2.05896046768865	1.93619472460937
3024414	Q16658	327	1.97513013133786	1.84165598638451
3024415	Q16658	328	1.95265983422412	1.6576847760559
3024416	Q16658	329	1.88462006881525	1.75092678340974
3024417	Q16658	33	2.1833399274092	1.92644021858578
3024418	Q16658	330	1.87853171158809	1.76585237986797
3024419	Q16658	331	1.88798764245385	1.74307147974358
3024420	Q16658	332	1.87948158566931	1.87582913909706
3024421	Q16658	333	1.76357943971262	1.75031950464984
3024422	Q16658	334	1.79520161388114	1.5689492113986
3024423	Q16658	335	1.9732929378373	1.60271141006089
3024424	Q16658	336	2.19001371700116	1.97093912550395
3024425	Q16658	337	2.11251987684804	1.9169103402612
3024426	Q16658	338	2.1359036425112	1.90757918093451
3024427	Q16658	339	2.06862827479287	1.9835848748593
3024428	Q16658	34	2.11944549954222	1.88554402522899
3024429	Q16658	340	1.85246955511403	1.76126012525295
3024430	Q16658	341	2.01779677577048	1.70900525049747
3024431	Q16658	342	2.06287358148963	1.81656199435665
3024432	Q16658	343	1.92147178181188	1.64810178351005
3024433	Q16658	344	2.09758611251266	1.84363003311553
3024434	Q16658	345	2.17710791360249	1.94122708969387
3024435	Q16658	346	2.10345637898317	1.8381915135637
3024436	Q16658	347	2.27404598055669	2.14389710186285
3024437	Q16658	348	2.10360718578826	1.96572287157841
3024438	Q16658	349	2.03051742871651	1.85376179046595
3024439	Q16658	35	2.2219414217044	1.95260937794715
3024440	Q16658	350	1.99918518783062	1.84431003776146
3024441	Q16658	351	2.13484063045007	1.94339666023284
3024442	Q16658	352	2.09801668081058	2.04880848124344
3024443	Q16658	353	1.92834625374369	1.87137624327679
3024444	Q16658	354	2.28294699254084	1.95418284552985
3024445	Q16658	355	2.20111302280149	1.84324570874369
3024446	Q16658	356	2.08560789604408	1.87267720307131
3024447	Q16658	357	1.94612411072644	1.72439540470894
3024448	Q16658	358	1.90794710864702	1.73539888205951
3024449	Q16658	359	1.97490151008242	1.82085993398876
3024450	Q16658	36	2.06434165780596	1.94139119723514
3024451	Q16658	360	2.02437328570025	1.83672127420861
3024452	Q16658	361	2.03200430820044	1.9850620831879
3024453	Q16658	362	1.79561026510597	1.74319661825454
3024454	Q16658	363	2.15032198844281	1.89455567032456
3024455	Q16658	364	2.11952443518994	1.88562025129119
3024456	Q16658	365	2.18026818095643	1.91236663423191
3024457	Q16658	366	2.09053440978237	1.96668484337508
3024458	Q16658	367	1.89895675747553	1.7680973788165
3024459	Q16658	368	1.76797383973339	1.71114604104275
3024460	Q16658	369	1.70526054719547	1.61867323528696
3024461	Q16658	37	1.95228957864722	1.81959947021859
3024462	Q16658	370	1.6628399941263	1.71868056474726
3024463	Q16658	371	1.58258025978025	1.62758986221163
3024464	Q16658	372	2.24225117467356	2.12752419598318
3024465	Q16658	373	2.26572314197495	2.1709954141111
3024466	Q16658	374	2.31527532009494	2.18693439689559
3024467	Q16658	375	2.1874602225155	1.80024002733562
3024468	Q16658	376	2.27045880035951	2.03933575831657
3024469	Q16658	377	2.11599068638913	1.91097495765345
3024470	Q16658	378	2.15623705033821	1.91792756241646
3024471	Q16658	379	2.12086253583764	2.02473906451211
3024472	Q16658	38	1.74547785161375	1.68942226174766
3024473	Q16658	380	1.98067277548443	1.87577552477528
3024474	Q16658	381	1.92266140640279	1.77041305089774
3024475	Q16658	382	1.99984400628938	1.81303399942187
3024476	Q16658	383	1.89997572085304	1.8575655768365
3024477	Q16658	384	1.82532995988353	1.77189613954835
3024478	Q16658	385	2.0024597213982	1.68332372429555
3024479	Q16658	386	2.07869401267202	1.72502891633467
3024480	Q16658	387	1.95595901462025	1.71331743173741
3024481	Q16658	388	1.93160896699514	1.65789099447617
3024482	Q16658	389	2.17610569230072	1.85100903455199
3024483	Q16658	39	1.73401496902976	1.64644061809156
3024484	Q16658	390	2.0980888042607	1.74375795236127
3024485	Q16658	391	1.93653317717121	1.69455841554658
3024486	Q16658	392	1.89379983089857	1.62137971417448
3024487	Q16658	393	2.11316137658734	1.8586706526883
3024488	Q16658	394	2.14392411925124	1.9091823792848
3024489	Q16658	395	2.13044097267759	1.86424982025677
3024490	Q16658	396	2.06507260007053	1.9420970488007
3024491	Q16658	397	1.90430592426302	1.77326292736169
3024492	Q16658	398	2.04823541018774	1.70034482749003
3024493	Q16658	399	1.95681716906347	1.80339636533361
3024494	Q16658	4	0.296030306395828	0.135431994551244
3024495	Q16658	40	1.68082473361634	1.73604795084665
3024496	Q16658	400	1.89983085519963	1.71645395104504
3024497	Q16658	401	1.88354097535905	1.84169497884438
3024498	Q16658	402	1.80738453644426	1.75456671991681
3024499	Q16658	403	2.11976357392648	1.70610001473261
3024500	Q16658	404	2.07195558390016	1.81887931117199
3024501	Q16658	405	2.07519212996601	1.84280971951081
3024502	Q16658	406	2.0964889598287	1.83146326161215
3024503	Q16658	407	1.99372955745174	1.87320296404889
3024504	Q16658	408	1.87915423230751	1.7489746052825
3024505	Q16658	409	1.91651175789803	1.74366953676822
3024506	Q16658	41	1.58593491426938	1.63082936311045
3024507	Q16658	410	1.97430781357805	1.82028661701506
3024508	Q16658	411	1.83244711918112	1.65138326370473
3024509	Q16658	412	1.91678492168522	1.87379777642084
3024510	Q16658	413	1.77102824985787	1.71945841786796
3024511	Q16658	414	2.17443584018731	1.91784177762805
3024512	Q16658	415	2.10339234675008	1.87004192119196
3024513	Q16658	416	2.24878563467576	1.97853212269785
3024514	Q16658	417	2.06334057085314	1.94042447410645
3024515	Q16658	418	1.9589198488926	1.82600214640739
3024516	Q16658	419	1.98990970447536	1.64402123986244
3024517	Q16658	42	2.24214357690704	2.12742029167277
3024518	Q16658	420	2.01260268799528	1.76801672533224
3024519	Q16658	421	2.02469960663818	1.7477861570842
3024520	Q16658	422	2.07839582047572	1.66615227200096
3024521	Q16658	423	2.12220938879087	1.86740807818493
3024522	Q16658	424	2.01669112309504	1.7863168482021
3024523	Q16658	425	2.28408960782936	2.01262423356444
3024524	Q16658	426	2.19443377462885	2.06701770534232
3024525	Q16658	427	1.91007878271494	1.73745738319021
3024526	Q16658	428	1.98741701463057	1.8329458249096
3024527	Q16658	429	1.95961019666073	1.77418127617519
3024528	Q16658	43	2.28948438457183	2.19394101610939
3024529	Q16658	430	2.10730064241549	2.05777375682132
3024530	Q16658	431	1.9047035396845	1.84854510114482
3024531	Q16658	432	2.298866553736	1.96955594370358
3024532	Q16658	433	2.12863300591025	1.77325367808136
3024533	Q16658	434	2.0779079230073	1.86524154325768
3024534	Q16658	435	1.9710771455632	1.74849188887551
3024535	Q16658	436	1.94305664451308	1.76930322999261
3024536	Q16658	437	1.99378723048166	1.83909737346462
3024537	Q16658	438	1.98940574677416	1.80295404895571
3024538	Q16658	439	1.89867806524675	1.85631246522201
3024539	Q16658	44	2.42985531615949	2.29758126125648
3024540	Q16658	440	1.79426917787645	1.74190156587299
3024541	Q16658	441	2.12048207668758	1.8657400586827
3024542	Q16658	442	2.11976305294312	1.88585067812901
3024543	Q16658	443	2.06657964828006	1.80258063242978
3024544	Q16658	444	2.05269722906305	1.93014648112474
3024545	Q16658	445	1.91212649756401	1.78081504765301
3024546	Q16658	446	1.9669068604333	1.8131397127833
3024547	Q16658	447	1.92466272629277	1.74043343059679
3024548	Q16658	448	1.85791355211603	1.81694725567382
3024549	Q16658	449	1.74469080137867	1.69402504215159
3024550	Q16658	45	2.13355315576522	1.90712960708639
3024551	Q16658	450	2.10180699440936	1.72681402722266
3024552	Q16658	451	2.03482598719145	1.82107844929085
3024553	Q16658	452	1.96229861719278	1.77184565260112
3024554	Q16658	453	2.10076626134153	1.87364794352997
3024555	Q16658	454	2.05402874277831	1.96948649386758
3024556	Q16658	455	1.85254722094272	1.76133512508458
3024557	Q16658	456	1.92284364532786	1.61731152990415
3024558	Q16658	457	1.90913149658509	1.64762886451434
3024559	Q16658	458	1.81735983379559	1.57947587746998
3024560	Q16658	459	1.90921120074417	1.63626206543552
3024561	Q16658	46	2.51500118855197	2.29628882069903
3024562	Q16658	460	2.06509957019305	1.81225864050728
3024563	Q16658	461	2.21175170386734	1.97468167944812
3024564	Q16658	462	2.11923843140821	1.85343182316387
3024565	Q16658	463	2.16953567664051	2.04297427223373
3024566	Q16658	464	2.05757785298188	1.92127356525465
3024567	Q16658	465	2.05361570964916	1.70554044003301
3024568	Q16658	466	2.01012421237637	1.76562332713843
3024569	Q16658	467	2.01537937960582	1.73878586094455
3024570	Q16658	468	2.1070737974444	1.85279203890884
3024571	Q16658	469	2.28644547016315	2.0468114692177
3024572	Q16658	47	2.21232617328012	1.97209134136072
3024573	Q16658	470	2.28579426675962	2.01427037749808
3024574	Q16658	471	2.03217966066292	1.91033320929931
3024575	Q16658	472	1.99200777330305	1.85795427775643
3024576	Q16658	473	2.00073193667102	1.82499873049497
3024577	Q16658	474	1.88888554965334	1.73779660152796
3024578	Q16658	475	1.93764741365072	1.7529723989177
3024579	Q16658	476	2.06967076058775	2.0214355776145
3024580	Q16658	477	1.80026603546934	1.74769257225685
3024581	Q16658	478	2.16243517509429	1.90625305351917
3024582	Q16658	479	2.10736923371785	1.87388229549825
3024583	Q16658	48	2.31693220075192	2.21407834156036
3024584	Q16658	480	2.17333984725913	1.90567612607008
3024585	Q16658	481	2.07090338269128	1.94772768098708
3024586	Q16658	482	1.95783956740555	1.82495894721665
3024587	Q16658	483	1.96288909232476	1.66756289939722
3024588	Q16658	484	1.867146353043	1.73405287936593
3024589	Q16658	485	1.93376685138837	1.81919148993386
3024590	Q16658	486	1.95660914597006	1.80933744633971
3024591	Q16658	487	1.86332602844653	1.86022814581638
3024592	Q16658	488	1.76243281057798	1.74921223529489
3024593	Q16658	489	1.89552354449135	1.66582743997173
3024594	Q16658	49	2.10720231921027	1.99796175049649
3024595	Q16658	490	1.73142739659627	1.46220980906705
3024596	Q16658	491	1.82550820527231	1.52114890980002
3024597	Q16658	492	1.65475541367574	1.49722919896377
3024598	Q16658	493	0.704079222897215	0.606853552364651
3024599	Q16658	5	0.323883565700699	0.162329148593546
3024600	Q16658	50	1.7054464400922	1.48331522783361
3024601	Q16658	51	1.89230284208441	1.59939962898056
3024602	Q16658	52	1.86860451445286	1.73546098717947
3024603	Q16658	53	1.93739046308799	1.82269071568002
3024604	Q16658	54	1.9407536238221	1.79402618897601
3024605	Q16658	55	1.87876379605787	1.87513598869992
3024606	Q16658	56	1.82679196471094	1.8113621640985
3024607	Q16658	57	1.87601845424116	1.64699189145204
3024608	Q16658	58	1.74655427288065	1.56553055707592
3024609	Q16658	59	2.04655951372854	1.79435499952866
3024610	Q16658	6	0.331993970674315	0.170161151646871
3024611	Q16658	60	2.28781957192608	2.04813840285885
3024612	Q16658	61	2.06054367281369	1.79675185095263
3024613	Q16658	62	2.40933291971673	2.27454011217163
3024614	Q16658	63	2.1359212500557	1.99692770670455
3024615	Q16658	64	2.35342978418786	1.99506294289886
3024616	Q16658	65	2.01700103520549	1.77226409262055
3024617	Q16658	66	2.06637568771571	1.7880316436304
3024618	Q16658	67	2.11553829062078	1.97647839868741
3024619	Q16658	68	2.19995045615149	1.94248056580027
3024620	Q16658	69	2.40856069716778	2.16473490631721
3024621	Q16658	7	0.350170588528976	0.187713829595744
3024622	Q16658	70	2.39813551459897	2.12275534205341
3024623	Q16658	71	2.10201434338893	1.97777071089354
3024624	Q16658	72	2.11969766803714	1.98126102368212
3024625	Q16658	73	1.99558264258265	1.82002619371613
3024626	Q16658	74	1.98291319289123	1.82859660366493
3024627	Q16658	75	2.0155910550495	1.82824050691087
3024628	Q16658	76	2.07833151605077	2.02979903954411
3024629	Q16658	77	1.80243853970306	1.74979050199614
3024630	Q16658	78	2.24365068584865	1.98468071900255
3024631	Q16658	79	2.16133136922444	1.92599209906865
3024632	Q16658	8	0.323752777259199	0.162202849663159
3024633	Q16658	80	2.17409690337701	1.90640719509143
3024634	Q16658	81	2.02593192801396	1.90429993952521
3024635	Q16658	82	1.94477332844708	1.81234122667729
3024636	Q16658	83	1.75509323338334	1.69870758099169
3024637	Q16658	84	1.68155535045317	1.5957817552845
3024638	Q16658	85	1.68018992649106	1.7354349344363
3024639	Q16658	86	1.60616516925665	1.65036518399057
3024640	Q16658	87	2.20417283833925	2.09075295614916
3024641	Q16658	88	2.27906614794007	2.18388040121092
3024642	Q16658	89	2.22790980616207	2.10256783639664
3024643	Q16658	9	0.34287129512757	0.180665095482849
3024644	Q16658	90	2.25745701825395	1.86783407716789
3024645	Q16658	91	2.33469009208397	2.10136221378229
3024646	Q16658	92	2.13755146262939	1.93179562763172
3024647	Q16658	93	2.21102475550906	1.97083459672345
3024648	Q16658	94	2.13274314990426	2.03621185852767
3024649	Q16658	95	1.98565537298121	1.88058708707522
3024650	Q16658	96	1.96258410186968	1.80896533944693
3024651	Q16658	97	1.95906744313626	1.77365715348653
3024652	Q16658	98	2.04236035522817	1.99506264323458
3024653	Q16658	99	1.96857480545756	1.91022388909458
3024654	Q16659	1	1.37029802195497	1.07468404260585
3024655	Q16659	10	1.0962642955148	1.02092371874152
3024656	Q16659	100	1.58304998071969	1.72941352665937
3024657	Q16659	101	1.81913765412925	1.62390074761432
3024658	Q16659	102	1.69947191227044	1.64931444624814
3024659	Q16659	103	2.042975598907	1.73435998053918
3024660	Q16659	104	2.4346991960802	2.04827920046563
3024661	Q16659	105	2.49533823378069	2.26578291634441
3024662	Q16659	106	2.50155785313899	2.29259399947207
3024663	Q16659	107	2.4482962186286	2.20924840928337
3024664	Q16659	108	2.39067523655701	2.29457708746224
3024665	Q16659	109	2.28694366797141	2.18082025690597
3024666	Q16659	11	1.29046446705072	0.996550687147032
3024667	Q16659	110	2.22962002646507	1.97758461535119
3024668	Q16659	111	2.32318413174747	2.03602474931617
3024669	Q16659	112	2.21507503916408	2.07259839775592
3024670	Q16659	113	2.83775509591213	2.44976914258061
3024671	Q16659	114	2.91111751082333	2.48870103975789
3024672	Q16659	115	2.85594755271582	2.45134004790971
3024673	Q16659	116	2.74289568379252	2.27781098324716
3024674	Q16659	117	2.47328110343103	2.17639753611776
3024675	Q16659	118	2.74852868668533	2.46300179129018
3024676	Q16659	119	2.88644997075588	2.56427647677704
3024677	Q16659	12	1.113251388345	0.86897950856249
3024678	Q16659	120	2.7084402745398	2.53334896555073
3024679	Q16659	121	1.81072947804459	1.63150174679469
3024680	Q16659	122	1.89503400037961	1.7337173504761
3024681	Q16659	123	1.74764619407635	1.55947661173715
3024682	Q16659	124	2.04694391224944	1.98947221582155
3024683	Q16659	125	1.49445920689935	1.44236637880233
3024684	Q16659	126	2.19674140062047	1.98791975024872
3024685	Q16659	127	2.1345415382787	1.92785499227894
3024686	Q16659	128	2.32924365818629	2.11587366737171
3024687	Q16659	129	2.23261735717875	2.02256421032432
3024688	Q16659	13	2.02549850355844	1.63599968105696
3024689	Q16659	130	2.16968326732724	1.96179042831482
3024690	Q16659	131	2.25341428608163	2.04264725318062
3024691	Q16659	132	2.47504675601165	2.25667185329057
3024692	Q16659	133	2.47135740167964	2.1887512694603
3024693	Q16659	134	2.5071538307133	2.38226513679711
3024694	Q16659	135	2.71723087237479	2.6059359278081
3024695	Q16659	136	2.60865910693091	2.4691788106044
3024696	Q16659	137	2.51166820387418	2.5164889998955
3024697	Q16659	138	2.3282222868616	2.32575413651536
3024698	Q16659	139	2.6880863075762	2.46135829185712
3024699	Q16659	14	2.00899910671362	1.77901285585266
3024700	Q16659	140	2.40119871269681	2.22787734078423
3024701	Q16659	141	2.33860991871838	2.1674370018446
3024702	Q16659	142	2.37638098904459	2.20391152304109
3024703	Q16659	143	2.43711525296804	2.26256099147544
3024704	Q16659	144	2.49779159025584	2.32115452169354
3024705	Q16659	145	2.30588418441359	2.13583462787792
3024706	Q16659	146	2.38124745344937	2.2086109386931
3024707	Q16659	147	2.15772374272564	1.78422057164241
3024708	Q16659	148	2.59480947149266	2.22342793124222
3024709	Q16659	149	2.49635595641093	2.26932571487875
3024710	Q16659	15	1.970182636864	1.76233378166589
3024711	Q16659	150	2.32251625355865	2.22584798597838
3024712	Q16659	151	2.28299515017632	2.2084884658709
3024713	Q16659	152	2.29602092801928	2.18915487232569
3024714	Q16659	153	2.23587562540234	2.27204588108078
3024715	Q16659	154	2.13908366213237	2.16499044338931
3024716	Q16659	155	2.85922479929181	2.71221198732213
3024717	Q16659	156	2.51780485641029	2.52348353335723
3024718	Q16659	157	2.63312430937281	2.62125846664998
3024719	Q16659	158	2.5617038764999	2.23133317001498
3024720	Q16659	159	2.6233009999623	2.31162084064226
3024721	Q16659	16	2.07380189744565	1.83048391251286
3024722	Q16659	160	2.5940837742024	2.25149429849885
3024723	Q16659	161	2.46503902582817	2.26785093920463
3024724	Q16659	162	2.29893288680945	2.13376844350893
3024725	Q16659	163	2.28518387513645	2.0885791456033
3024726	Q16659	164	2.21755895974155	2.16424729060433
3024727	Q16659	165	2.13927523533256	2.07506476847533
3024728	Q16659	166	2.28562200749669	1.95676603655054
3024729	Q16659	167	2.65567030244046	2.28219962209633
3024730	Q16659	168	2.49579753571634	2.26878646281929
3024731	Q16659	169	2.4406073522684	2.20190476092151
3024732	Q16659	17	1.97195041846299	1.87310037249986
3024733	Q16659	170	2.46576263290252	2.31212074982142
3024734	Q16659	171	2.52095358237536	2.3862221480727
3024735	Q16659	172	2.51434287627393	2.34792612260093
3024736	Q16659	173	2.45408576995196	2.43070916548229
3024737	Q16659	174	2.21237431943833	2.18370882118372
3024738	Q16659	175	2.43076620862785	2.18269708993667
3024739	Q16659	176	2.5810842103157	2.24208605227706
3024740	Q16659	177	2.41635252772717	2.05109679204446
3024741	Q16659	178	1.72908585014078	1.58814999928134
3024742	Q16659	179	1.89651596280574	1.74983282003768
3024743	Q16659	18	1.71139271692819	1.60790070325737
3024744	Q16659	180	1.75687061474007	1.61498100980245
3024745	Q16659	181	1.77343178998068	1.63097369764887
3024746	Q16659	182	1.89493388895747	1.74830505326764
3024747	Q16659	183	1.78913613293235	1.64613896527089
3024748	Q16659	184	1.80265686040078	1.65919557331456
3024749	Q16659	185	2.06162074780083	1.84491226134719
3024750	Q16659	186	1.99356512706761	1.93813895763467
3024751	Q16659	187	1.89746624726946	1.86614377887876
3024752	Q16659	188	2.11335930506323	2.04271373899865
3024753	Q16659	189	2.08947097728412	2.16061714708003
3024754	Q16659	19	2.04210306090538	1.71535192591996
3024755	Q16659	190	1.94401444101584	2.0065676214791
3024756	Q16659	191	1.99461701370119	1.8435261958517
3024757	Q16659	192	1.94613374344332	1.84026598029519
3024758	Q16659	193	2.01302208843614	1.9048582816562
3024759	Q16659	194	2.06751016351417	1.95747597112661
3024760	Q16659	195	1.98812239526026	1.8808133081173
3024761	Q16659	196	1.99847463086435	1.89081018757323
3024762	Q16659	197	2.1200814684373	2.00824268647739
3024763	Q16659	198	1.96064039121261	1.85427466543387
3024764	Q16659	199	1.90787913780618	1.80332452186883
3024765	Q16659	2	1.14748427041279	0.859518710162144
3024766	Q16659	20	2.3207597304135	2.00260875149471
3024767	Q16659	200	2.49575457753006	2.14936440565551
3024768	Q16659	201	2.54374422165486	2.13134886047908
3024769	Q16659	202	2.5346494872448	2.28151252146955
3024770	Q16659	203	2.65358969519318	2.41717488845813
3024771	Q16659	204	2.53391472810906	2.26969570380762
3024772	Q16659	205	1.90561022482789	1.7611797736575
3024773	Q16659	206	1.87153092393204	1.74907525793368
3024774	Q16659	207	1.83876581582244	1.68552261986954
3024775	Q16659	208	1.8031816170711	1.79213163544354
3024776	Q16659	209	1.87853863044288	1.85131590034043
3024777	Q16659	21	2.14390409354152	1.76746607974183
3024778	Q16659	210	2.00947217445589	1.76584796392368
3024779	Q16659	211	2.329076474208	2.11571222223639
3024780	Q16659	212	2.29028876331113	2.07825595819482
3024781	Q16659	213	2.43779498045003	2.22069880128028
3024782	Q16659	214	2.54427866001717	2.32352726745579
3024783	Q16659	215	2.39656102197537	2.18088026080976
3024784	Q16659	216	2.75277638890897	2.46051012421711
3024785	Q16659	217	2.56432107155892	2.43747002561704
3024786	Q16659	218	2.54309005343583	2.43777275592269
3024787	Q16659	219	2.6271230119355	2.48700891413716
3024788	Q16659	22	2.23840965828438	2.01767380288834
3024789	Q16659	220	2.60921836651256	2.61069060562562
3024790	Q16659	221	2.62348154878612	2.6108781776006
3024791	Q16659	222	2.49732380182891	2.27714399770868
3024792	Q16659	223	2.27141919883933	2.10255270507277
3024793	Q16659	224	2.47760223381949	2.3016581954597
3024794	Q16659	225	2.45898078523515	2.2836759562689
3024795	Q16659	226	2.30568290531552	2.1356402579894
3024796	Q16659	227	2.16408590180352	1.99890378583353
3024797	Q16659	228	1.73756537241537	1.50431498230921
3024798	Q16659	229	1.86266171810695	1.56075933451981
3024799	Q16659	23	2.32971474727129	2.12664966818073
3024800	Q16659	230	1.81152044203779	1.67031976500244
3024801	Q16659	231	2.07131387741498	1.94200035930295
3024802	Q16659	232	2.18759617994807	2.02237885402948
3024803	Q16659	233	1.76673027383835	1.75693153971153
3024804	Q16659	234	1.95485282461517	1.92501049434821
3024805	Q16659	235	1.77282297736243	1.53732210852775
3024806	Q16659	236	1.69492500716255	1.50565689710385
3024807	Q16659	237	2.6335187964418	2.30729202377628
3024808	Q16659	238	2.47970614138277	2.31770542567603
3024809	Q16659	239	2.55382225969871	2.41008235771952
3024810	Q16659	24	2.17038785242359	1.9408796681733
3024811	Q16659	240	2.58274899189475	2.40610389421396
3024812	Q16659	241	2.53575882914356	2.50169847275757
3024813	Q16659	242	2.30356902965054	2.26389293440377
3024814	Q16659	243	2.45145346541548	2.19479402473594
3024815	Q16659	244	2.44012398207679	2.22741223615567
3024816	Q16659	245	2.32095263519137	2.11233162603673
3024817	Q16659	246	2.20823760609571	2.00348571083217
3024818	Q16659	247	1.66622229307338	1.53000919481097
3024819	Q16659	248	1.95553644816298	1.83019716546027
3024820	Q16659	249	1.89446922259212	1.7393139229327
3024821	Q16659	25	2.32108921943876	2.22737971565261
3024822	Q16659	250	1.66937223290904	1.66291546082217
3024823	Q16659	251	1.53024632144156	1.51497925174866
3024824	Q16659	252	1.52080196331628	1.29395209705082
3024825	Q16659	253	2.18924853341473	1.94262988179497
3024826	Q16659	254	2.19630693674855	1.94944599475627
3024827	Q16659	255	2.31006930473544	2.05930329736019
3024828	Q16659	256	2.34115003339093	2.02495926081804
3024829	Q16659	257	2.19719756195009	2.04489438061661
3024830	Q16659	258	2.3278960644305	2.19191142088925
3024831	Q16659	259	2.5312189936357	2.35634274110069
3024832	Q16659	26	2.32779738945698	2.22027161259729
3024833	Q16659	260	2.23450429973875	2.21078496081803
3024834	Q16659	261	2.10562069562268	2.07273947640135
3024835	Q16659	262	2.28041265648126	2.02962445032212
3024836	Q16659	263	2.16931207330353	1.96589635584036
3024837	Q16659	264	1.68566323020975	1.45419445965333
3024838	Q16659	265	1.40078095993647	1.17909120428238
3024839	Q16659	266	1.63057030271817	1.4009926802435
3024840	Q16659	267	1.73473027809591	1.43721933472422
3024841	Q16659	268	1.5688796481526	1.43600798343886
3024842	Q16659	269	1.61979118257103	1.50597686403145
3024843	Q16659	27	2.48414496773971	2.15934533527712
3024844	Q16659	270	1.56328253644176	1.41949572080983
3024845	Q16659	271	1.50550003468426	1.50466842371037
3024846	Q16659	272	1.37695702486925	1.3669518421801
3024847	Q16659	273	1.50681315290927	1.28044347372357
3024848	Q16659	274	1.46633154348793	1.28491024989032
3024849	Q16659	275	1.36733037475603	1.18930744604594
3024850	Q16659	276	1.43098061545019	1.25077279593701
3024851	Q16659	277	1.49432643820516	1.31194417749517
3024852	Q16659	278	2.40093174194027	2.14127755981821
3024853	Q16659	279	2.03715601124725	1.9309607142787
3024854	Q16659	28	1.8438459995453	1.58458439092555
3024855	Q16659	280	2.01651272348846	1.89744003361236
3024856	Q16659	281	2.32542448981162	1.9838409477762
3024857	Q16659	282	1.91647277464838	1.73361524477213
3024858	Q16659	283	1.86556095143822	1.705256008527
3024859	Q16659	284	1.60298385419337	1.41978002551853
3024860	Q16659	285	1.73817104061812	1.69129844012633
3024861	Q16659	286	1.68818701811517	1.62944418982313
3024862	Q16659	287	1.8932741226989	1.65681524048256
3024863	Q16659	288	2.12609681192135	1.88164593867895
3024864	Q16659	289	2.48095488194184	2.15996509644306
3024865	Q16659	29	2.41235600279332	2.13357942825957
3024866	Q16659	290	2.24469634009144	2.09076269134123
3024867	Q16659	291	2.37517391702566	2.23756638967126
3024868	Q16659	292	2.54231154096335	2.36705451996031
3024869	Q16659	293	2.55355538598346	2.51888413586097
3024870	Q16659	294	2.14372021079001	2.1095311680729
3024871	Q16659	295	2.22325140367891	1.97442534399681
3024872	Q16659	296	2.3544548610706	2.14468383732987
3024873	Q16659	297	2.44126203249502	2.22851122127164
3024874	Q16659	298	1.56854068757026	1.3410923254751
3024875	Q16659	299	2.02931897645471	1.72169583035259
3024876	Q16659	3	1.06089385418423	0.77590064096622
3024877	Q16659	30	2.24616612678367	1.9935627457451
3024878	Q16659	300	1.6813224085931	1.54459097602175
3024879	Q16659	301	1.92358509627828	1.79934259206561
3024880	Q16659	302	1.69999451825122	1.55151485702325
3024881	Q16659	303	1.75768545917832	1.74819720199786
3024882	Q16659	304	1.82520337823734	1.7998114613534
3024883	Q16659	305	1.81803331959062	1.58098053736392
3024884	Q16659	306	1.61028148378187	1.42391889071351
3024885	Q16659	307	2.55152830959222	2.13886574782207
3024886	Q16659	308	2.35815821647923	2.11107958057229
3024887	Q16659	309	2.30729004987172	2.08276250235088
3024888	Q16659	31	2.14256796682791	1.86160850749698
3024889	Q16659	310	2.50641020010961	2.24313531034112
3024890	Q16659	311	2.46257434064293	2.3417759159371
3024891	Q16659	312	2.01648820304646	1.89741635487163
3024892	Q16659	313	1.86306328782494	1.58978545469826
3024893	Q16659	314	1.75734438731303	1.7814465664343
3024894	Q16659	315	2.09084128150706	2.1243006368278
3024895	Q16659	316	1.93943096575154	1.94617546735886
3024896	Q16659	317	1.47550731753166	1.48253423109263
3024897	Q16659	318	1.36566492782187	1.39726730919423
3024898	Q16659	319	1.67670374789621	1.66571700936613
3024899	Q16659	32	2.64463001541708	2.25100382684152
3024900	Q16659	320	1.55071046097752	1.68502036549668
3024901	Q16659	321	1.33319932697515	1.46138962523442
3024902	Q16659	322	1.86655227027455	1.88690572360145
3024903	Q16659	323	1.56204650945402	1.61365754529606
3024904	Q16659	324	1.94635926595409	1.9528659431757
3024905	Q16659	325	1.5649109916691	1.5042310092347
3024906	Q16659	326	1.71070528825719	1.58066282386505
3024907	Q16659	327	1.52293199675116	1.55828133954013
3024908	Q16659	328	1.67991492444036	1.73068055236268
3024909	Q16659	329	1.48618379651996	1.51168729663014
3024910	Q16659	33	2.37909692708457	2.15353176835264
3024911	Q16659	330	1.59490103617403	1.75764438543439
3024912	Q16659	331	1.531102889813	1.6824502019728
3024913	Q16659	332	1.73154533866708	1.66410517208409
3024914	Q16659	333	1.27895580473261	1.27061025169116
3024915	Q16659	334	2.25216475383785	2.04144061302143
3024916	Q16659	335	2.19100420360478	1.98237949119993
3024917	Q16659	336	2.19916309882898	1.99025832000263
3024918	Q16659	337	2.21046180806632	2.0011691839525
3024919	Q16659	338	2.10557256977703	1.89988042744588
3024920	Q16659	339	2.1822071647213	1.97388442398445
3024921	Q16659	34	2.62690668123784	2.41364003941639
3024922	Q16659	340	2.16519892627506	1.95746001905326
3024923	Q16659	341	2.2110248853089	1.93735506054987
3024924	Q16659	342	2.12048424687534	2.00886857138533
3024925	Q16659	343	2.20972103189805	2.11584713037606
3024926	Q16659	344	2.0628307417927	1.94208682983886
3024927	Q16659	345	2.13109807370302	2.14898251517604
3024928	Q16659	346	1.96288963469451	1.97296208031594
3024929	Q16659	347	2.02222560344383	1.81835426372057
3024930	Q16659	348	1.87012271980464	1.71503133476973
3024931	Q16659	349	1.93475397844944	1.77744402768618
3024932	Q16659	35	2.32416128194708	2.08937459209708
3024933	Q16659	350	1.88582935270621	1.73019881373567
3024934	Q16659	351	1.3409563979279	1.12132021086846
3024935	Q16659	352	1.35216420716683	1.13214329509988
3024936	Q16659	353	1.39113973417468	1.16978092818029
3024937	Q16659	354	1.2607572915047	1.04387406009994
3024938	Q16659	355	1.39042731450782	1.16909296339625
3024939	Q16659	356	1.33982666784706	1.12022926048172
3024940	Q16659	357	1.33265105559264	1.11329996197334
3024941	Q16659	358	1.32007105702692	1.10115179088964
3024942	Q16659	359	1.38715898240103	1.16593682173342
3024943	Q16659	36	2.34569073878229	2.25113675062703
3024944	Q16659	360	1.29109573146878	1.07317108721569
3024945	Q16659	361	1.34111053830131	1.12146906014037
3024946	Q16659	362	1.33310693273919	1.11374019044718
3024947	Q16659	363	1.38226202026356	1.16120795522954
3024948	Q16659	364	1.3734025332067	1.15265258346871
3024949	Q16659	365	1.30439785797753	1.08601659810833
3024950	Q16659	366	1.36807527401683	1.1475081905097
3024951	Q16659	367	1.26556054217803	1.04851243192746
3024952	Q16659	368	1.33317600043975	1.11380688729442
3024953	Q16659	369	1.34126803988574	1.12162115524464
3024954	Q16659	37	2.34184636290867	2.2338383337817
3024955	Q16659	370	1.31745979431945	1.09863016372497
3024956	Q16659	371	1.35291454923635	1.13286788054274
3024957	Q16659	372	1.36341913990553	1.14301188524566
3024958	Q16659	373	1.33024925263229	1.1109806045331
3024959	Q16659	374	1.37618710340551	1.15534156908289
3024960	Q16659	375	1.33742594864492	1.11791094959805
3024961	Q16659	376	1.38551952912495	1.16435364517124
3024962	Q16659	377	1.39429466256768	1.17282755888336
3024963	Q16659	378	1.34459337676125	1.12483234490127
3024964	Q16659	379	1.33721494566518	1.1177071896148
3024965	Q16659	38	2.17870056398193	1.86438577276031
3024966	Q16659	380	1.37847553170622	1.1575514436202
3024967	Q16659	381	1.4036314682334	1.18184386456971
3024968	Q16659	382	1.35506219300559	1.13494180319061
3024969	Q16659	383	1.33544545485172	1.11599843925043
3024970	Q16659	384	1.31345665289019	1.0947644361813
3024971	Q16659	385	1.38577195597765	1.16459740709034
3024972	Q16659	386	1.3591624308989	1.13890129421531
3024973	Q16659	387	1.36154746510511	1.14120445851426
3024974	Q16659	388	1.34496964018166	1.12519569251056
3024975	Q16659	389	1.32732009884861	1.10815199838432
3024976	Q16659	39	2.24622792802811	1.97315395098232
3024977	Q16659	390	1.35638465778752	1.13621887236825
3024978	Q16659	391	1.37746315080525	1.1565738142252
3024979	Q16659	392	1.39403006379833	1.17257204286706
3024980	Q16659	393	1.383906568675	1.16279605202885
3024981	Q16659	394	1.36087421044544	1.1405543143393
3024982	Q16659	395	1.33690319377097	1.11740613907598
3024983	Q16659	396	1.35939962442732	1.13913034571704
3024984	Q16659	397	1.39123713475585	1.16987498533916
3024985	Q16659	398	1.33661841149559	1.11713113238303
3024986	Q16659	399	1.33964608089311	1.12005487244817
3024987	Q16659	4	1.06741898338893	0.78220178523964
3024988	Q16659	40	2.00544845525663	1.85035830905788
3024989	Q16659	400	1.3332110264345	1.11384071096892
3024990	Q16659	401	1.36267353442527	1.14229187380147
3024991	Q16659	402	1.38302052769381	1.16194042574476
3024992	Q16659	403	1.36435948044674	1.14391994717522
3024993	Q16659	404	1.3146782134638	1.09594406484022
3024994	Q16659	405	1.35107714261193	1.13109354568036
3024995	Q16659	406	1.31099490929538	1.09238719565956
3024996	Q16659	407	1.37511886023673	1.15430999497693
3024997	Q16659	408	1.34363287948445	1.12390481814655
3024998	Q16659	409	1.35564893135592	1.13550840085942
3024999	Q16659	41	1.99527874864135	1.80862545114902
3025000	Q16659	410	1.38719630227878	1.16597286054991
3025001	Q16659	411	1.37128078582863	1.15060366827921
3025002	Q16659	412	1.37607394392428	1.15523229397204
3025003	Q16659	413	1.32898128952076	1.10975616617357
3025004	Q16659	414	1.32493683047557	1.10585053930363
3025005	Q16659	415	1.35076747360915	1.13079450653457
3025006	Q16659	416	1.36038765350193	1.14008445919895
3025007	Q16659	417	1.33085498796243	1.11156554708166
3025008	Q16659	418	1.34665725447014	1.12682537688553
3025009	Q16659	419	1.56565158337597	1.27394452198595
3025010	Q16659	42	1.8727549022502	1.83127915401237
3025011	Q16659	420	1.50271807193387	1.37211750341431
3025012	Q16659	421	1.53061733758337	1.41986404617685
3025013	Q16659	422	1.54470806837013	1.40155884945456
3025014	Q16659	423	1.46142877328197	1.46210997502754
3025015	Q16659	424	1.31870599085291	1.31070036302962
3025016	Q16659	425	1.40044184296891	1.17772351991741
3025017	Q16659	426	1.32133380869802	1.14488978170234
3025018	Q16659	427	1.33011801452413	1.15337245637456
3025019	Q16659	428	1.36647750778894	1.18848385502774
3025020	Q16659	429	1.35675051376727	1.17909075479104
3025021	Q16659	43	1.86090410132395	1.8062491447666
3025022	Q16659	430	1.31529629570835	1.13905951547971
3025023	Q16659	431	1.29816703000326	1.12251823773342
3025024	Q16659	432	1.35519054531328	1.17758433461418
3025025	Q16659	433	1.35370408033071	1.17614889479089
3025026	Q16659	434	1.32467641313304	1.14811764618337
3025027	Q16659	435	1.33378937667168	1.15691779346229
3025028	Q16659	436	1.28220872787745	1.10710772847008
3025029	Q16659	437	1.39214073704844	1.21326615511909
3025030	Q16659	438	1.34224691034104	1.16508500949374
3025031	Q16659	439	1.36711445705584	1.18909894004746
3025032	Q16659	44	1.97425637470637	1.66799964766895
3025033	Q16659	440	1.27281533194056	1.09803677505924
3025034	Q16659	441	1.38103429301472	1.20254095657887
3025035	Q16659	442	1.30348482622797	1.12765349255785
3025036	Q16659	443	1.32766175709053	1.15100051369324
3025037	Q16659	444	1.27513527106333	1.10027707876197
3025038	Q16659	445	1.35804398059477	1.1803398214129
3025039	Q16659	446	1.31351939138985	1.13734360609006
3025040	Q16659	447	1.32346365838041	1.1469465210723
3025041	Q16659	448	1.33743513005156	1.16043840084204
3025042	Q16659	449	1.29792405926454	1.12228360733287
3025043	Q16659	45	2.22766454891741	1.84835133077257
3025044	Q16659	450	1.3907944473481	1.21196607884941
3025045	Q16659	451	1.39595529065524	1.21694976840262
3025046	Q16659	452	1.39200656988729	1.21313659344872
3025047	Q16659	453	1.32226380468966	1.14578785417465
3025048	Q16659	454	1.35396372555615	1.17639962730117
3025049	Q16659	455	1.43113977394641	1.25092649107707
3025050	Q16659	456	1.39104963130099	1.21221250322707
3025051	Q16659	457	1.33423318466957	1.15734636707925
3025052	Q16659	458	1.31005692750826	1.13399999651929
3025053	Q16659	459	1.2134042515406	1.04066506987219
3025054	Q16659	46	2.43231481875502	2.20492287538249
3025055	Q16659	460	1.32730185940881	1.15065297004391
3025056	Q16659	461	1.39017761726208	1.21137042238924
3025057	Q16659	462	1.3685245528626	1.19046063218243
3025058	Q16659	463	1.37508771002918	1.19679849905041
3025059	Q16659	464	1.32022479841985	1.1438188398797
3025060	Q16659	465	1.36087698077897	1.18307557457997
3025061	Q16659	466	1.31158131381506	1.13547205595999
3025062	Q16659	467	1.30750696717453	1.13153756743164
3025063	Q16659	468	1.29002814567293	1.11465873292038
3025064	Q16659	469	1.394470485566	1.2155159314943
3025065	Q16659	47	2.62725833299382	2.41397962019385
3025066	Q16659	470	1.39893949705992	1.21983153740789
3025067	Q16659	471	1.37463537672887	1.19636169277493
3025068	Q16659	472	1.30537370718085	1.12947753481449
3025069	Q16659	473	1.29134569674941	1.11593105706294
3025070	Q16659	474	1.29754192113111	1.12191458666897
3025071	Q16659	475	1.43165078218556	1.25141995818535
3025072	Q16659	476	1.33625108829423	1.15929500310927
3025073	Q16659	477	1.38542521187562	1.2067811505072
3025074	Q16659	478	1.35708102817804	1.17940992379465
3025075	Q16659	479	1.24704204653933	1.07314819666971
3025076	Q16659	48	2.52612190660981	2.28440261278848
3025077	Q16659	480	1.37286131959113	1.19464853283227
3025078	Q16659	481	1.37548660093063	1.19718369741821
3025079	Q16659	482	1.32160179075448	1.14514856486931
3025080	Q16659	483	1.35364288491181	1.17608979999732
3025081	Q16659	484	1.39211456495993	1.21324088142711
3025082	Q16659	485	1.36942755830117	1.19133264059324
3025083	Q16659	486	1.40917947627234	1.22972001384261
3025084	Q16659	487	1.36277095569363	1.18490453594044
3025085	Q16659	488	1.31777446486297	1.14145261772907
3025086	Q16659	489	1.40261771789226	1.22338349774568
3025087	Q16659	49	2.59750529041755	2.49430738682766
3025088	Q16659	490	1.41246700696183	1.23289469506774
3025089	Q16659	491	1.34292842069577	1.16574312597453
3025090	Q16659	492	1.4124564538313	1.23288450418939
3025091	Q16659	493	1.36146233106365	1.18364083183059
3025092	Q16659	494	1.38917977993455	1.21040683733753
3025093	Q16659	495	1.7928913712871	1.59793248412406
3025094	Q16659	496	1.91466624162579	1.71552724781508
3025095	Q16659	497	1.87673646047847	1.67889946378652
3025096	Q16659	498	1.898723087438	1.70013136651389
3025097	Q16659	499	1.87378329508121	1.67604767025913
3025098	Q16659	5	1.2729775682433	0.916346388528998
3025099	Q16659	50	2.30107682109288	2.19446826816566
3025100	Q16659	500	1.91251042399526	1.71344543188608
3025101	Q16659	501	1.87705696915684	1.67920897051964
3025102	Q16659	502	1.90911753188486	1.7101690059302
3025103	Q16659	503	2.10951004114587	1.83932486698628
3025104	Q16659	504	2.02162386584675	1.91340172249338
3025105	Q16659	505	2.06279286578886	1.97396249584423
3025106	Q16659	506	2.05943537462315	1.93880801378398
3025107	Q16659	507	2.0730668757019	2.09294332583698
3025108	Q16659	508	1.95371200953765	1.96409949102667
3025109	Q16659	509	2.07229115774333	1.86670124212864
3025110	Q16659	51	2.40823366290485	2.08603980082075
3025111	Q16659	510	1.88950081508427	1.73374424761335
3025112	Q16659	511	1.88439062523042	1.72880947275702
3025113	Q16659	512	1.89116294836724	1.73534932565687
3025114	Q16659	513	1.86681024212257	1.71183256289528
3025115	Q16659	514	1.91653210690146	1.75984764944547
3025116	Q16659	515	1.86655385261236	1.71158497434288
3025117	Q16659	516	1.33141949188756	1.11211067355557
3025118	Q16659	517	1.3845441884713	1.16341178456104
3025119	Q16659	518	1.59241730989723	1.29979147445267
3025120	Q16659	519	1.46838172783827	1.33895980627445
3025121	Q16659	52	2.0300407230411	1.76438769885851
3025122	Q16659	520	1.58532223535426	1.47269111557316
3025123	Q16659	521	1.55080121271682	1.40744283740373
3025124	Q16659	522	1.47594004167763	1.4761231221826
3025125	Q16659	523	1.35787088640275	1.34852086429033
3025126	Q16659	524	1.47387189142266	1.24863297087164
3025127	Q16659	525	1.33943748487959	1.1623720218114
3025128	Q16659	526	1.38825189652289	1.20951080492769
3025129	Q16659	527	1.95223467908607	1.71375188657511
3025130	Q16659	528	1.98596868725165	1.74632792387697
3025131	Q16659	529	2.00710799684233	1.76674159468601
3025132	Q16659	53	2.05436951052231	1.8903566584016
3025133	Q16659	530	2.1500345664205	1.84040412137441
3025134	Q16659	531	2.06507753748293	1.91730957586293
3025135	Q16659	532	2.12242042699787	1.99348904555886
3025136	Q16659	533	2.1271312811669	1.96612595067381
3025137	Q16659	534	2.05037231519372	2.03297358520081
3025138	Q16659	535	1.91112529292082	1.8849204226335
3025139	Q16659	536	2.07366816591557	1.82997677716201
3025140	Q16659	537	1.92732426813556	1.73221514816844
3025141	Q16659	538	1.96709686391409	1.77062248942814
3025142	Q16659	539	1.9749371974058	1.77819369161174
3025143	Q16659	54	1.76407149820724	1.57811132266942
3025144	Q16659	540	1.57436741569626	1.42405813142239
3025145	Q16659	541	1.50447911577601	1.32465661126715
3025146	Q16659	542	1.52231811331679	1.48285499110094
3025147	Q16659	543	1.38288232033248	1.33461953766247
3025148	Q16659	544	1.8887148466135	1.69046667369634
3025149	Q16659	545	1.90544309862382	1.7066207031496
3025150	Q16659	546	1.89758389071264	1.69903127443953
3025151	Q16659	547	1.89127598410782	1.69293989627164
3025152	Q16659	548	1.92432246339391	1.7248520051629
3025153	Q16659	549	1.89403716443938	1.69560629491115
3025154	Q16659	55	1.94471059119997	1.89352143839175
3025155	Q16659	550	1.92604618426351	1.72651655670597
3025156	Q16659	551	1.89679335874726	1.69826787867979
3025157	Q16659	552	2.10850240698408	1.83835182139146
3025158	Q16659	553	2.07603120715445	1.96594144950225
3025159	Q16659	554	2.0827790065215	1.99326258206082
3025160	Q16659	555	2.10032214718186	1.97829128602035
3025161	Q16659	556	2.05379402194719	2.07433204194374
3025162	Q16659	557	1.9128021214134	1.92459389670152
3025163	Q16659	558	2.08237794426813	1.8764417844465
3025164	Q16659	559	1.8809769661202	1.72551299266001
3025165	Q16659	56	2.04922885957094	1.84547080033043
3025166	Q16659	560	1.90295788907576	1.74673938718197
3025167	Q16659	561	1.91026702143362	1.75379762251425
3025168	Q16659	562	1.8878776477431	1.73217679794672
3025169	Q16659	563	1.88475224294377	1.7291586773953
3025170	Q16659	564	1.93955787440424	1.78208302264491
3025171	Q16659	565	1.88791411769152	1.73221201600899
3025172	Q16659	566	1.56527750758485	1.41528024815828
3025173	Q16659	567	1.60908652357836	1.42567321154465
3025174	Q16659	568	1.53040291637393	1.4906622710623
3025175	Q16659	569	1.43781856838354	1.38767001589059
3025176	Q16659	57	2.05577850531627	1.85179561957713
3025177	Q16659	570	1.88393581289942	1.68585168754431
3025178	Q16659	571	1.92721746439356	1.72764763087362
3025179	Q16659	572	1.89519093937481	1.69672046477646
3025180	Q16659	573	1.94076027581454	1.74072556480477
3025181	Q16659	574	1.90676318121841	1.70789547191208
3025182	Q16659	575	2.08920935830469	1.81972103579488
3025183	Q16659	576	2.06864198719585	1.95880587569728
3025184	Q16659	577	2.1105336295553	2.02006448567127
3025185	Q16659	578	2.02384160906444	1.90443605807499
3025186	Q16659	579	1.9693757257777	1.99281153149983
3025187	Q16659	58	2.21461412376455	2.00517896513269
3025188	Q16659	580	1.90243781831	1.91458536398146
3025189	Q16659	581	2.02240441327282	1.81852693563167
3025190	Q16659	582	1.92297943655221	1.76607366475232
3025191	Q16659	583	1.88637320724377	1.73072399964347
3025192	Q16659	584	1.89244298214993	1.73658542034351
3025193	Q16659	585	1.91845239869964	1.76170202432263
3025194	Q16659	586	1.93503455611847	1.77771497410226
3025195	Q16659	587	1.89510084741228	1.73915205035987
3025196	Q16659	588	1.37846243906452	1.15753880040323
3025197	Q16659	589	1.30127928331632	1.08300507324021
3025198	Q16659	59	2.43372218638362	2.15240793986457
3025199	Q16659	590	1.37072297235329	1.15006500259527
3025200	Q16659	591	1.40708189747607	1.18517585260875
3025201	Q16659	592	1.39203406891315	1.17064456352589
3025202	Q16659	593	1.2396271701334	1.02346926211076
3025203	Q16659	594	1.38967388977927	1.16836540111131
3025204	Q16659	595	1.40602411266289	1.18415437785952
3025205	Q16659	596	1.34901734130314	1.1291044501676
3025206	Q16659	597	1.31016003275276	1.09158097751728
3025207	Q16659	598	1.33960637597335	1.12001653045985
3025208	Q16659	599	1.3936936619237	1.17224718849569
3025209	Q16659	6	1.22231007854576	1.02636434194928
3025210	Q16659	60	2.39737572383654	2.27625532951326
3025211	Q16659	600	1.34916608851402	1.12924809140544
3025212	Q16659	601	1.34311202467641	1.12340184246776
3025213	Q16659	602	1.40152632219915	1.1798109808578
3025214	Q16659	603	1.42277833947255	1.20033349048783
3025215	Q16659	604	1.48528449874287	1.1963361591137
3025216	Q16659	605	1.43814780786634	1.30976371134399
3025217	Q16659	606	1.49736533913158	1.38775347287616
3025218	Q16659	607	1.46493472547199	1.324523847234
3025219	Q16659	608	1.543282966276	1.5411543990165
3025220	Q16659	609	1.39678461927301	1.3860988244104
3025221	Q16659	61	2.49700052853061	2.39326532368493
3025222	Q16659	610	1.43371164648217	1.2098512870939
3025223	Q16659	611	1.26144052218323	1.08705242285485
3025224	Q16659	612	1.38859686962836	1.20984393630943
3025225	Q16659	613	1.32106004131132	1.14462541179535
3025226	Q16659	614	1.31265392601896	1.13650784912732
3025227	Q16659	615	1.37109315727595	1.19294106536346
3025228	Q16659	616	1.3573658686886	1.17968498672378
3025229	Q16659	617	1.36362826950135	1.18573242115474
3025230	Q16659	618	1.31950599096127	1.14312470657456
3025231	Q16659	619	1.34118532488854	1.16405986456787
3025232	Q16659	62	2.55227077283433	2.414726091381
3025233	Q16659	620	1.37617449216243	1.19784797574283
3025234	Q16659	621	1.37037935404747	1.19225176451065
3025235	Q16659	622	1.38466488621322	1.2060469241734
3025236	Q16659	623	1.35983290470793	1.18206733799956
3025237	Q16659	624	1.32636514708509	1.14974841178777
3025238	Q16659	625	1.29556104639854	1.1200017084583
3025239	Q16659	626	1.33524860636113	1.1583269328851
3025240	Q16659	627	1.40405300035671	1.22476951196821
3025241	Q16659	628	2.08824203029073	1.87123363742193
3025242	Q16659	629	2.13563528020887	1.88508780048117
3025243	Q16659	63	2.44131369839717	2.44854951925259
3025244	Q16659	630	2.09061992691239	1.98258940015742
3025245	Q16659	631	1.94113891629329	1.82465354637606
3025246	Q16659	632	2.03662532912476	1.70495525518066
3025247	Q16659	633	1.90363704522923	1.62009078842036
3025248	Q16659	634	1.40338905466211	1.18160977221098
3025249	Q16659	635	1.3310809087941	1.111783712839
3025250	Q16659	636	1.37667975677446	1.15581731137966
3025251	Q16659	637	1.38681910455779	1.16560861071133
3025252	Q16659	638	1.36398715786149	1.14356040512597
3025253	Q16659	639	1.34467650350322	1.12491261819206
3025254	Q16659	64	2.41209541344391	2.4067481911429
3025255	Q16659	640	1.38169264983013	1.16065812929759
3025256	Q16659	641	1.3030412668648	1.08470657403782
3025257	Q16659	642	1.3745092957206	1.15372135468498
3025258	Q16659	643	1.37423716646831	1.15345856668096
3025259	Q16659	644	1.35054015513284	1.13057499110886
3025260	Q16659	645	1.35750589713911	1.13730162348286
3025261	Q16659	646	1.31174344226769	1.0931100341052
3025262	Q16659	647	1.56757902617678	1.27580580239674
3025263	Q16659	648	1.50122871714085	1.37067927297768
3025264	Q16659	649	1.54271111998931	1.431542691206
3025265	Q16659	65	2.65581630793839	2.43019600877554
3025266	Q16659	650	1.5144655214062	1.37235442366666
3025267	Q16659	651	1.47404177382058	1.47429001524148
3025268	Q16659	652	1.38004462062789	1.36993345154335
3025269	Q16659	653	1.47207933122582	1.24690194301537
3025270	Q16659	654	1.35850272534881	1.18078281905926
3025271	Q16659	655	1.31980073361156	1.14340933173749
3025272	Q16659	656	1.32957883034757	1.15285178051055
3025273	Q16659	657	1.27267277497848	1.09789911158054
3025274	Q16659	658	1.35203519544466	1.17453729690327
3025275	Q16659	659	1.36556335303864	1.18760108002219
3025276	Q16659	66	2.41525341070607	2.24144959002211
3025277	Q16659	660	1.33727853130293	1.16028717758237
3025278	Q16659	661	1.33443044820365	1.1575368592441
3025279	Q16659	662	1.37174302879269	1.19356862905725
3025280	Q16659	663	1.33030609440628	1.15355408013023
3025281	Q16659	664	1.33453458896923	1.15763742522036
3025282	Q16659	665	1.36005248186834	1.18227937784176
3025283	Q16659	666	1.32421352841499	1.14767065068354
3025284	Q16659	667	1.95086954211731	1.71243360999801
3025285	Q16659	668	1.91763329349409	1.6803382458892
3025286	Q16659	669	1.96372196022317	1.72484484940901
3025287	Q16659	67	2.31453563645558	2.14418910574049
3025288	Q16659	670	1.92303109110862	1.68555075593472
3025289	Q16659	671	2.15529642621951	1.84548535987558
3025290	Q16659	672	2.08536627640014	1.93690187312362
3025291	Q16659	673	2.10008187677188	1.97191729986356
3025292	Q16659	674	2.12831218983277	1.96726632286322
3025293	Q16659	675	2.08928789243219	2.07055332637836
3025294	Q16659	676	1.9971096057576	1.96795319385349
3025295	Q16659	677	2.04534356161318	1.80262445775228
3025296	Q16659	678	1.3564380326894	1.13627041509587
3025297	Q16659	679	1.35335642170702	1.13329458507238
3025298	Q16659	68	2.3520753806077	2.18044024138377
3025299	Q16659	680	1.385396313352	1.1642346589661
3025300	Q16659	681	1.34818674434942	1.12830236471086
3025301	Q16659	682	1.3415634180482	1.12190639410482
3025302	Q16659	683	1.33060805786493	1.11132709323331
3025303	Q16659	684	1.43653708572172	1.21361994695752
3025304	Q16659	685	1.40793623415225	1.18600086288607
3025305	Q16659	686	1.36106336647337	1.14073697730042
3025306	Q16659	687	1.3358307388909	1.1163704978321
3025307	Q16659	688	1.45725655204814	1.23362818625749
3025308	Q16659	689	1.42894517658676	1.20628864158879
3025309	Q16659	69	2.33702273615923	2.16590430172791
3025310	Q16659	690	1.39355492095271	1.17211321001842
3025311	Q16659	691	1.56968199606716	1.27783658466422
3025312	Q16659	692	1.52698785227821	1.39555418683256
3025313	Q16659	693	1.51484859852918	1.40463659294594
3025314	Q16659	694	1.52160696013267	1.37925072170514
3025315	Q16659	695	1.46648978675033	1.4669972615522
3025316	Q16659	696	1.37346284171152	1.36357760214533
3025317	Q16659	697	1.4880923203216	1.26236526203569
3025318	Q16659	698	1.35985630459823	1.18208993465323
3025319	Q16659	699	1.39190438450472	1.21303791573399
3025320	Q16659	7	1.22247912570401	1.04733254792107
3025321	Q16659	70	2.28582918100888	2.11646804280466
3025322	Q16659	700	1.38648911354096	1.20780853213838
3025323	Q16659	701	1.32684289034143	1.1502097557841
3025324	Q16659	702	1.2823102973499	1.10720581141674
3025325	Q16659	703	1.32613066326939	1.14952197698378
3025326	Q16659	704	1.3814490657572	1.20294149161948
3025327	Q16659	705	1.39064986458791	1.21182645911119
3025328	Q16659	706	1.36809686637085	1.19004762667652
3025329	Q16659	707	1.33162292103188	1.15482570468978
3025330	Q16659	708	1.33148267660328	1.15469027436336
3025331	Q16659	709	1.35077180829983	1.17331727743347
3025332	Q16659	71	2.22015976890101	2.0530528326133
3025333	Q16659	710	1.30732887361304	1.13136558720108
3025334	Q16659	711	1.54092609805993	1.35717690982982
3025335	Q16659	712	1.74421996191973	1.48913453209887
3025336	Q16659	713	1.61553518994738	1.52381326448442
3025337	Q16659	714	1.78241062667172	1.70576541100391
3025338	Q16659	715	1.76803872667635	1.6599746063599
3025339	Q16659	716	1.63434933885375	1.67184604189287
3025340	Q16659	717	1.5788150638213	1.60463205987477
3025341	Q16659	718	1.70216650555666	1.51184228831139
3025342	Q16659	719	1.50804964743385	1.36794757811062
3025343	Q16659	72	2.29025636612958	1.89166932946472
3025344	Q16659	720	1.54737743861876	1.40592538336729
3025345	Q16659	721	0.593159974821795	0.407718308463464
3025346	Q16659	73	1.9413723926294	1.71370753103634
3025347	Q16659	74	2.27244033928491	2.05421603119013
3025348	Q16659	75	2.06927080355626	1.82610835527595
3025349	Q16659	76	2.24736679696175	2.13906266715162
3025350	Q16659	77	2.12349929683004	2.00586110136158
3025351	Q16659	78	2.2034436762502	1.87115428056399
3025352	Q16659	79	1.88123677028529	1.60356640719029
3025353	Q16659	8	1.19443179854251	0.988335745836839
3025354	Q16659	80	2.44964336774413	2.1836023904624
3025355	Q16659	81	2.23291081025192	1.99511446749615
3025356	Q16659	82	2.45385027761198	2.17655761153966
3025357	Q16659	83	2.39772579867167	2.2633314231159
3025358	Q16659	84	2.26528633867876	2.12185214295471
3025359	Q16659	85	1.94399725796933	1.75996471069569
3025360	Q16659	86	1.83350736295806	1.85499513271955
3025361	Q16659	87	1.66186306763424	1.7100477491124
3025362	Q16659	88	1.74866693231369	1.76195969796015
3025363	Q16659	89	1.34953605001251	1.39894132315295
3025364	Q16659	9	1.20566254381596	1.14015271165946
3025365	Q16659	90	1.4000514523742	1.46852766952092
3025366	Q16659	91	1.43877939128933	1.47401397148637
3025367	Q16659	92	1.28201306594292	1.46360062028725
3025368	Q16659	93	1.22379408816861	1.39379409201038
3025369	Q16659	94	1.33844255456013	1.29260008789787
3025370	Q16659	95	1.63609347278413	1.50541156809402
3025371	Q16659	96	1.60743341269755	1.63668151281061
3025372	Q16659	97	1.65783137757503	1.70615445291368
3025373	Q16659	98	1.7287772365468	1.74275274608996
3025374	Q16659	99	1.58368593980961	1.74361366048085
3025375	Q16661	1	0.415579070030509	0.332883885929774
3025376	Q16661	10	1.77997118957113	1.44643418187249
3025377	Q16661	100	1.91826233667175	1.53244455782752
3025378	Q16661	101	1.78464650490466	1.56236149650559
3025379	Q16661	102	1.83481882946903	1.63161654174064
3025380	Q16661	103	1.95388843468754	1.71468666077124
3025381	Q16661	104	1.7788066056253	1.68658651322938
3025382	Q16661	105	1.62381971464906	1.52333377676354
3025383	Q16661	106	1.78343445890737	1.46556251500422
3025384	Q16661	107	1.63992190170372	1.37053503653841
3025385	Q16661	108	1.82238549334318	1.51813338968195
3025386	Q16661	109	1.61959227288513	1.46327308617625
3025387	Q16661	11	1.73564742151236	1.40363189420616
3025388	Q16661	110	0.847328205358544	0.745185296793267
3025389	Q16661	111	0.644209781540178	0.761230112097576
3025390	Q16661	112	0.842382652496553	0.838449712023708
3025391	Q16661	12	1.71700183444038	1.38562634511782
3025392	Q16661	13	1.73859764780859	1.40648084952162
3025393	Q16661	14	1.99561974219046	1.59032239951899
3025394	Q16661	15	1.93651282343468	1.69219062005078
3025395	Q16661	16	1.9720324634294	1.7472959562809
3025396	Q16661	17	2.02499839708389	1.76653151227678
3025397	Q16661	18	1.98797676649466	1.8717524380353
3025398	Q16661	19	1.85816478935993	1.73281044840828
3025399	Q16661	2	0.13576496727318	0.0626748255575748
3025400	Q16661	20	1.92477506785147	1.58522723986851
3025401	Q16661	21	1.79762645163053	1.50600198535551
3025402	Q16661	22	1.66468689876605	1.37762578375654
3025403	Q16661	23	1.68502805582785	1.39726869982971
3025404	Q16661	24	1.90721100685971	1.66346954287596
3025405	Q16661	25	1.82393783031438	1.55114260223469
3025406	Q16661	26	1.85040245239858	1.71767051900045
3025407	Q16661	27	1.62629647766854	1.48767131589529
3025408	Q16661	28	2.05873932125387	1.73767144174535
3025409	Q16661	29	2.03769786902805	1.68544002734101
3025410	Q16661	3	0.058656158645467	-0.01178710656235
3025411	Q16661	30	1.983750643725	1.77431635502963
3025412	Q16661	31	1.85600265607521	1.63736750532603
3025413	Q16661	32	1.91049383639664	1.63750067267882
3025414	Q16661	33	1.88035080512711	1.74936407942932
3025415	Q16661	34	2.32033277676949	1.92930316569568
3025416	Q16661	35	2.48217182951573	2.10639180973625
3025417	Q16661	36	2.3862379868626	1.98183879950463
3025418	Q16661	37	2.33876079443516	2.0769630664024
3025419	Q16661	38	2.33000167451872	2.03269829424493
3025420	Q16661	39	2.31728825455758	2.02042128165705
3025421	Q16661	4	0.157723786610701	0.0838798752016249
3025422	Q16661	40	2.28963381749805	1.99371612498573
3025423	Q16661	41	2.4604579184498	2.09431855807941
3025424	Q16661	42	2.46086253307471	2.25365548857844
3025425	Q16661	43	2.48320933439924	2.29604016375384
3025426	Q16661	44	2.51798378563425	2.2977086874847
3025427	Q16661	45	2.40426551678251	2.32886570311717
3025428	Q16661	46	2.30014650755247	2.21473473140271
3025429	Q16661	47	2.475160801054	2.17183440606211
3025430	Q16661	48	2.26565560818126	2.01307958898145
3025431	Q16661	49	2.3089417366169	2.05487985557448
3025432	Q16661	5	0.398438679564722	0.44174307243185
3025433	Q16661	50	2.27997434956867	2.02690681790908
3025434	Q16661	51	1.4948473858027	1.3472677468543
3025435	Q16661	52	1.58634880916421	1.40371600357581
3025436	Q16661	53	1.53647735707363	1.49652819739546
3025437	Q16661	54	1.44257697097993	1.39226507911926
3025438	Q16661	55	2.06436922901167	1.82737534454901
3025439	Q16661	56	2.12813106778241	1.90975342335683
3025440	Q16661	57	2.11374620899748	1.8639501047533
3025441	Q16661	58	2.06134073125724	1.95431525718724
3025442	Q16661	59	1.9457683397357	1.82912405785533
3025443	Q16661	6	0.736047974486078	0.448655597638824
3025444	Q16661	60	2.04275744423447	1.71087687616244
3025445	Q16661	61	1.59008536150234	1.44734038712332
3025446	Q16661	62	1.57578569090909	1.40161933249793
3025447	Q16661	63	1.51930079334217	1.48804509736216
3025448	Q16661	64	1.4163745881092	1.37506598484307
3025449	Q16661	65	1.65239878709683	1.70090834432217
3025450	Q16661	66	1.60247937957114	1.62079025412074
3025451	Q16661	67	1.55765637686454	1.71847760166188
3025452	Q16661	68	1.42513266031616	1.57691695717895
3025453	Q16661	69	1.32175665200569	1.33406128975771
3025454	Q16661	7	0.630844243358106	0.423453802676473
3025455	Q16661	70	1.42643570372077	1.45595203627523
3025456	Q16661	71	1.38594301496933	1.38493707846522
3025457	Q16661	72	1.40900173762424	1.5481760084521
3025458	Q16661	73	1.35324938663698	1.48075143626625
3025459	Q16661	74	1.96426411950765	1.94108628694103
3025460	Q16661	75	2.01656930428552	2.01240097873613
3025461	Q16661	76	2.09037105456683	2.0517571304323
3025462	Q16661	77	2.14142232476646	1.93055063011421
3025463	Q16661	78	2.16403444626624	1.97319151794846
3025464	Q16661	79	2.19759590866598	1.97368869052086
3025465	Q16661	8	1.710250716907	1.37910696990699
3025466	Q16661	80	2.32285815473051	2.23562285336093
3025467	Q16661	81	2.02221261509072	1.93171142170202
3025468	Q16661	82	1.6201465485491	1.34710334782398
3025469	Q16661	83	1.52575741237429	1.39692599441278
3025470	Q16661	84	1.94051439775674	1.74048812688327
3025471	Q16661	85	2.02240064884409	1.81956350852299
3025472	Q16661	86	1.92561680692116	1.72610191839047
3025473	Q16661	87	1.92224370526095	1.72284460354764
3025474	Q16661	88	2.0442205502213	1.84063440877588
3025475	Q16661	89	2.22112208635431	1.94710565989417
3025476	Q16661	9	1.76015295561829	1.42729623878148
3025477	Q16661	90	2.0607832012678	1.95121685448512
3025478	Q16661	91	2.10409953140991	2.01385124767835
3025479	Q16661	92	2.27138360391772	2.14348079946879
3025480	Q16661	93	2.06024454165586	2.08056113780494
3025481	Q16661	94	1.91736833391559	1.92900336705173
3025482	Q16661	95	2.08141798094081	1.87551477331264
3025483	Q16661	96	1.94637280464149	1.78866402009201
3025484	Q16661	97	1.87816690632018	1.72279939241373
3025485	Q16661	98	1.89182257719696	1.73598631172912
3025486	Q16661	99	1.82628317369919	1.67269664740564
3025487	Q16663	1	0.527585127261881	0.44104516580183
3025488	Q16663	10	1.98894419640217	1.83463245419749
3025489	Q16663	100	1.57554868369504	1.43884302024739
3025490	Q16663	101	1.88833042387679	1.53904794783378
3025491	Q16663	102	1.70966146758523	1.52545827864389
3025492	Q16663	103	1.71301707153907	1.54950365802858
3025493	Q16663	104	1.62172890847958	1.42943685741047
3025494	Q16663	105	1.71207669268304	1.6576550501121
3025495	Q16663	106	1.62105328550944	1.55617015410222
3025496	Q16663	107	1.70198704813104	1.42241875443092
3025497	Q16663	108	0.65426355890894	0.59402886144085
3025498	Q16663	109	0.379971692956853	0.541343370685186
3025499	Q16663	11	2.02717518556336	1.85796510182976
3025500	Q16663	110	0.666699991715532	0.704078599386008
3025501	Q16663	111	0.15532899730188	0.161066122724874
3025502	Q16663	112	0.262676042981714	0.264728318665138
3025503	Q16663	113	0.21020082777698	0.214054394607789
3025504	Q16663	12	1.9555374347218	1.57687943670794
3025505	Q16663	13	1.96288664551141	1.62753516782254
3025506	Q16663	14	1.83432598156325	1.50338754315337
3025507	Q16663	15	1.80188477159887	1.47205992679869
3025508	Q16663	16	1.85169589849551	1.52016121140939
3025509	Q16663	17	1.40585794740853	1.19209776864195
3025510	Q16663	18	1.42885685795663	1.21430720679231
3025511	Q16663	19	1.48956874928903	1.27293507060864
3025512	Q16663	2	0.491985488703856	0.532078745827929
3025513	Q16663	20	1.43228266919115	1.21761542187357
3025514	Q16663	21	1.52103637187238	1.30332251944202
3025515	Q16663	22	1.36035985138761	1.14816146359732
3025516	Q16663	23	1.29477977796599	1.08483252540664
3025517	Q16663	24	1.31742655051329	1.1067019132258
3025518	Q16663	25	1.31346786562763	1.10287911618761
3025519	Q16663	26	1.34256127268271	1.13097384803248
3025520	Q16663	27	1.31805393639419	1.10730776313722
3025521	Q16663	28	1.36189525550118	1.1496441626419
3025522	Q16663	29	1.31471938617823	1.10408767640199
3025523	Q16663	3	0.737772680786491	0.450321100786307
3025524	Q16663	30	1.35319559994399	1.14124313592271
3025525	Q16663	31	1.33376122231654	1.12247587270801
3025526	Q16663	32	1.29396706023162	1.084047705438
3025527	Q16663	33	1.29364759312584	1.08373920452393
3025528	Q16663	34	1.34990259514633	1.13806316849645
3025529	Q16663	35	1.33664790443785	1.12526346509848
3025530	Q16663	36	1.35842710715423	1.14629506373364
3025531	Q16663	37	1.53900294085648	1.25631448659855
3025532	Q16663	38	1.47591012977077	1.35433363658456
3025533	Q16663	39	1.51507873305907	1.41296267992299
3025534	Q16663	4	0.665592452940539	0.45700922739725
3025535	Q16663	40	1.49022410165313	1.35704897948254
3025536	Q16663	41	1.46926708064705	1.47778307279743
3025537	Q16663	42	1.33881923343618	1.33822704029658
3025538	Q16663	43	1.44793271989	1.23168805280616
3025539	Q16663	44	1.32557779311327	1.15709193709521
3025540	Q16663	45	1.31982250753603	1.15153421040211
3025541	Q16663	46	1.3496975793919	1.18038377522097
3025542	Q16663	47	1.27509331183396	1.10834041200967
3025543	Q16663	48	1.27806687287067	1.11121190106534
3025544	Q16663	49	1.26531452433213	1.09889729618238
3025545	Q16663	5	1.82547576972295	1.45232254322024
3025546	Q16663	50	1.33869547357153	1.16975933332707
3025547	Q16663	51	1.35716456134973	1.1875944417269
3025548	Q16663	52	1.40681401758034	1.23553960526177
3025549	Q16663	53	1.57689764908783	1.39978485881208
3025550	Q16663	54	1.47085552258591	1.29738278872485
3025551	Q16663	55	1.28653325771848	1.11938766444515
3025552	Q16663	56	1.44155322088078	1.26908633285481
3025553	Q16663	57	1.49380434731526	1.31954386032796
3025554	Q16663	58	1.31495783345111	1.14683652361453
3025555	Q16663	59	1.39299776134994	1.22219761292797
3025556	Q16663	6	2.02883847075314	1.58434663971966
3025557	Q16663	60	1.34359018600989	1.17448602735617
3025558	Q16663	61	1.35353196664951	1.18408654133523
3025559	Q16663	62	1.50653260037646	1.33183519684729
3025560	Q16663	63	1.49902614815245	1.32458641495177
3025561	Q16663	64	2.02868752586406	1.91018416225704
3025562	Q16663	65	2.20936039625219	2.22562689591459
3025563	Q16663	66	2.13580351756224	2.14100896337447
3025564	Q16663	67	2.14981127785089	1.92282964453587
3025565	Q16663	68	2.21064761103809	2.00238264016507
3025566	Q16663	69	2.22279546872779	1.982201262404
3025567	Q16663	7	1.96449243373916	1.68115558265329
3025568	Q16663	70	2.32653129151164	2.22334792900808
3025569	Q16663	71	2.0362712669224	1.92946551388421
3025570	Q16663	72	2.13099191810895	1.80902774697081
3025571	Q16663	73	1.98029186213663	1.74872616497509
3025572	Q16663	74	2.06610659042729	1.76723730072803
3025573	Q16663	75	1.92691248618497	1.79176744957249
3025574	Q16663	76	1.89664351176945	1.78334246510823
3025575	Q16663	77	2.27058153656248	2.11253225964176
3025576	Q16663	78	1.94404444657203	1.93817578212739
3025577	Q16663	79	1.86752935055007	1.85070117754043
3025578	Q16663	8	2.14059502401793	1.87201814672245
3025579	Q16663	80	2.01548759669478	1.78167354459943
3025580	Q16663	81	1.96375006593207	1.77527077595301
3025581	Q16663	82	2.29659721953422	2.03580978282087
3025582	Q16663	83	2.43855663813399	2.19370119123133
3025583	Q16663	84	2.47607548718057	2.1980199071671
3025584	Q16663	85	2.11726042789483	1.99249345048421
3025585	Q16663	86	2.23869744706489	2.09617595526966
3025586	Q16663	87	2.11031891713666	1.95162893368389
3025587	Q16663	88	2.07143010731687	1.8821627992348
3025588	Q16663	89	2.11184845399221	2.06216545788565
3025589	Q16663	9	1.98468864645774	1.68955124957201
3025590	Q16663	90	1.90672245817476	1.85049471720365
3025591	Q16663	91	2.16398480591632	1.83930421592943
3025592	Q16663	92	2.27926221362544	1.91871231036706
3025593	Q16663	93	2.40960487296328	2.18555249360909
3025594	Q16663	94	2.13627137979902	1.90801558111228
3025595	Q16663	95	1.6085976435859	1.56638606540946
3025596	Q16663	96	1.89135912108422	1.8602462890388
3025597	Q16663	97	1.6990833216028	1.64265840539493
3025598	Q16663	98	1.57074107603832	1.65969343443875
3025599	Q16663	99	1.54695730690883	1.62314007417574
3025600	Q16665	1	0.52327469382661	0.43498945979728
3025601	Q16665	10	1.80653865241009	1.47208967635775
3025602	Q16665	100	2.42448095597996	2.18010867816119
3025603	Q16665	101	2.38804853662122	2.11301461485451
3025604	Q16665	102	2.47304748321193	2.33606757688628
3025605	Q16665	103	2.32613376157594	2.18061088600983
3025606	Q16665	104	2.3743306727436	2.01524637683567
3025607	Q16665	105	1.96911168113965	1.72601861308094
3025608	Q16665	106	2.23175521466435	1.9477342681273
3025609	Q16665	107	2.33904590104302	2.19231377225544
3025610	Q16665	108	2.4853492498793	2.21808261417676
3025611	Q16665	109	2.53705257989702	2.28881611078685
3025612	Q16665	11	1.88841035161373	1.5511510056292
3025613	Q16665	110	2.47457867650657	2.19657447678389
3025614	Q16665	111	2.52056495434286	2.38195393893531
3025615	Q16665	112	2.21182484960688	2.07022580037276
3025616	Q16665	113	2.21453840869303	2.01311527497806
3025617	Q16665	114	1.96106751109909	1.90931688227029
3025618	Q16665	115	2.54969172951383	2.3168433776295
3025619	Q16665	116	2.54290213174964	2.27837460122192
3025620	Q16665	117	2.3048218046486	2.18943847439174
3025621	Q16665	118	2.27533693293635	2.14737971051686
3025622	Q16665	119	2.26831469221147	1.92869153037543
3025623	Q16665	12	1.77850467058634	1.44501800337043
3025624	Q16665	120	2.38203809536148	2.0820699987728
3025625	Q16665	121	2.1003736434429	1.84275816304713
3025626	Q16665	122	1.98576272300528	1.70016919398099
3025627	Q16665	123	1.84255294414836	1.70284704030452
3025628	Q16665	124	2.6402624486727	2.3723928779781
3025629	Q16665	125	2.28178463852656	2.1671920938479
3025630	Q16665	126	2.4237997959631	2.29074636117284
3025631	Q16665	127	2.56987712034531	2.21990237195432
3025632	Q16665	128	2.21636453366268	1.84084842871766
3025633	Q16665	129	2.23016140657752	1.9951434359683
3025634	Q16665	13	1.72480358324683	1.39316028709386
3025635	Q16665	130	2.79740787919619	2.41891075727952
3025636	Q16665	131	2.84405270373123	2.43204218578916
3025637	Q16665	132	2.37495312436886	2.32089450486394
3025638	Q16665	133	2.39711770310389	2.48326998377368
3025639	Q16665	134	2.26137939601663	2.3386050944352
3025640	Q16665	135	1.88421158030461	1.86910524958742
3025641	Q16665	136	1.83883227859348	1.84608862267118
3025642	Q16665	137	2.02700182039882	1.99588671842958
3025643	Q16665	138	1.78855023543964	1.90659207772889
3025644	Q16665	139	1.70933338074225	1.8165084564203
3025645	Q16665	14	1.94936325760404	1.6100116109107
3025646	Q16665	140	2.54430575001784	2.28549922230101
3025647	Q16665	141	2.55476416552365	2.23124076470587
3025648	Q16665	142	2.42934572453699	2.26907370632466
3025649	Q16665	143	2.70122722144189	2.5524274211539
3025650	Q16665	144	2.48360357217831	2.31036179101833
3025651	Q16665	145	2.38799400816149	2.35900590279708
3025652	Q16665	146	2.35931523966795	2.31772557142843
3025653	Q16665	147	2.3459601070297	2.09292188546908
3025654	Q16665	148	2.43085711269143	2.21846346608106
3025655	Q16665	149	1.84379875054385	1.52489491911039
3025656	Q16665	15	1.96587429247005	1.62595587952673
3025657	Q16665	150	1.79728068858318	1.47997365999991
3025658	Q16665	151	1.9328584405964	1.61089750057073
3025659	Q16665	152	1.79695216711014	1.47965641552343
3025660	Q16665	153	2.08793646635613	1.69629436632431
3025661	Q16665	154	1.80420583283204	1.58124942091215
3025662	Q16665	155	1.83700408625853	1.63372678628495
3025663	Q16665	156	2.05920823183386	1.81639119655076
3025664	Q16665	157	2.08875099514866	1.98589159269271
3025665	Q16665	158	1.79907536668772	1.69257351341596
3025666	Q16665	159	1.99349880662622	1.66841608619836
3025667	Q16665	16	2.08594225681201	1.74190232935161
3025668	Q16665	160	1.89385411384983	1.61575064134923
3025669	Q16665	161	1.70888303400939	1.43712897365201
3025670	Q16665	162	1.71281117631238	1.44092227652788
3025671	Q16665	163	1.86809190899459	1.59087276314919
3025672	Q16665	164	1.93310496937605	1.62826082658121
3025673	Q16665	165	2.28489248274441	1.9679727013625
3025674	Q16665	166	2.29569072838882	1.91404240872235
3025675	Q16665	167	2.5202445350651	2.28983427115851
3025676	Q16665	168	2.46838600908713	2.26056082915027
3025677	Q16665	169	2.41460927071608	2.17671781682019
3025678	Q16665	17	2.04349476901859	1.70091191579204
3025679	Q16665	170	2.50535862444957	2.40532379457023
3025680	Q16665	171	2.36524329780839	2.25643213349566
3025681	Q16665	172	2.57852564280614	2.25048625089105
3025682	Q16665	173	2.33688019748169	2.06069444414646
3025683	Q16665	174	1.96172152936698	1.82090395904556
3025684	Q16665	175	2.16554622020904	1.95337418685765
3025685	Q16665	176	2.10740040975553	2.05617052419525
3025686	Q16665	177	1.99117720618242	1.9647418195224
3025687	Q16665	178	2.11748459169079	2.05480127108496
3025688	Q16665	179	2.11620241030668	2.19453483538733
3025689	Q16665	18	2.18574417594606	1.83827839662917
3025690	Q16665	180	1.95657929061722	2.02680501577262
3025691	Q16665	181	2.01289868586677	1.8692841741264
3025692	Q16665	182	1.70084032852854	1.61149648509486
3025693	Q16665	183	1.95728555578974	1.8591388419752
3025694	Q16665	184	1.96489712597488	1.97076746310686
3025695	Q16665	185	2.04545646768745	2.18953321641424
3025696	Q16665	186	1.8409366754923	1.97844787049812
3025697	Q16665	187	2.05164874275481	1.8484305413757
3025698	Q16665	188	2.25121906772658	1.93545517725692
3025699	Q16665	189	2.32200790218673	2.00381407788356
3025700	Q16665	19	2.26995787767143	1.91960133564276
3025701	Q16665	190	2.35880914770904	2.03935206497971
3025702	Q16665	191	2.54108545514694	2.15101359024679
3025703	Q16665	192	2.49525638605611	2.2657038781668
3025704	Q16665	193	2.49458461452516	2.2858601278229
3025705	Q16665	194	2.47083406338862	2.23101260842633
3025706	Q16665	195	2.33507742554462	2.24088775542226
3025707	Q16665	196	2.42392811252161	2.31310250316437
3025708	Q16665	197	2.31842034918523	1.99930946496581
3025709	Q16665	198	2.11904216261198	1.85033402937309
3025710	Q16665	199	1.96988553205448	1.7062974258064
3025711	Q16665	2	0.74109108026222	0.326221149327224
3025712	Q16665	20	2.19381146251678	1.84606876138401
3025713	Q16665	200	2.06166926361012	1.79493054192426
3025714	Q16665	201	2.10669473663111	1.83841044746843
3025715	Q16665	202	1.96312463298512	1.73214822693511
3025716	Q16665	203	1.7853546733019	1.56048049005172
3025717	Q16665	204	1.78826237915268	1.56328838450034
3025718	Q16665	205	1.79705817003948	1.57178224655852
3025719	Q16665	206	1.94061901114408	1.64605727244366
3025720	Q16665	207	1.91465704250168	1.77993269253389
3025721	Q16665	208	1.8496965370158	1.73800701628526
3025722	Q16665	209	1.86717972000887	1.72297782071514
3025723	Q16665	21	2.43863094205128	2.018126569749
3025724	Q16665	210	2.02316531399022	2.01458070607594
3025725	Q16665	211	2.02648917150258	2.00420446216137
3025726	Q16665	212	2.10747705783675	1.87050532832433
3025727	Q16665	213	1.90886898614772	1.72227357225737
3025728	Q16665	214	1.83438053928612	1.65034205402181
3025729	Q16665	215	1.9448741178804	1.7570427733741
3025730	Q16665	216	1.91083158207108	1.72416879910662
3025731	Q16665	217	2.00153177513229	1.69433877871252
3025732	Q16665	218	2.0813682007644	1.77143469825678
3025733	Q16665	219	2.4414051189167	2.05475493235591
3025734	Q16665	22	2.37691997813609	2.11748013291093
3025735	Q16665	220	2.37422150029622	2.14882369796444
3025736	Q16665	221	2.45547597315711	2.24809394973409
3025737	Q16665	222	2.44517347349018	2.20623285709598
3025738	Q16665	223	2.31395680107731	2.22049212834147
3025739	Q16665	224	2.34166625553867	2.23366440886964
3025740	Q16665	225	2.37337083402826	2.05237369128649
3025741	Q16665	226	2.2641975502202	1.99050673870789
3025742	Q16665	227	2.1899749783958	1.95121159105614
3025743	Q16665	228	2.04348300949027	1.80974818059907
3025744	Q16665	229	2.21280946637951	1.97326225069537
3025745	Q16665	23	2.43364038932218	2.19305849178835
3025746	Q16665	230	2.39189180411943	2.08183944410625
3025747	Q16665	231	2.2538963282182	2.10752707656068
3025748	Q16665	232	2.26194744643722	2.13610678957994
3025749	Q16665	233	2.28369936987226	2.12519980347829
3025750	Q16665	234	2.22543758752544	2.20990967782079
3025751	Q16665	235	1.92569221883085	1.9068675173776
3025752	Q16665	236	2.26590132777827	2.02349144553292
3025753	Q16665	237	2.11641604097054	1.92269626044235
3025754	Q16665	238	2.12713318844606	1.93304552561768
3025755	Q16665	239	1.99809017850442	1.80843211221096
3025756	Q16665	24	2.28012765405595	2.01290307153898
3025757	Q16665	240	2.03667007324418	1.84568769369939
3025758	Q16665	241	2.44604188849403	2.05923253780291
3025759	Q16665	242	2.60070648330567	2.3675342413014
3025760	Q16665	243	2.49912337769769	2.29024309108321
3025761	Q16665	244	2.5743858488827	2.33100982222826
3025762	Q16665	245	2.41297569995155	2.31611205371421
3025763	Q16665	246	2.39978553040007	2.2897886516975
3025764	Q16665	247	2.38219095574377	2.06089104898087
3025765	Q16665	248	2.24927435879841	1.99656428299374
3025766	Q16665	249	2.41799514966784	2.12758123561455
3025767	Q16665	25	2.40691887349547	2.27631372342988
3025768	Q16665	250	2.27333752946394	2.12886093993566
3025769	Q16665	251	2.52376607657155	2.09623452029188
3025770	Q16665	252	2.57102062569127	2.30081319040873
3025771	Q16665	253	2.3024371495236	2.06225420999159
3025772	Q16665	254	2.49988945889036	2.22101642827173
3025773	Q16665	255	2.49277495818688	2.35511787643861
3025774	Q16665	256	2.18208736484717	1.98177816230475
3025775	Q16665	257	2.37452622241166	2.12688572993927
3025776	Q16665	258	2.52823178316541	2.29612007640449
3025777	Q16665	259	2.56373036403548	2.29848787292522
3025778	Q16665	26	2.32166428860001	2.18039962614627
3025779	Q16665	260	2.33978692319825	2.22320336235129
3025780	Q16665	261	2.31071717325901	2.18154547056656
3025781	Q16665	262	2.53280695916377	2.18410470013577
3025782	Q16665	263	2.32618433141254	2.02813349976802
3025783	Q16665	264	2.04014290909241	1.79269879193445
3025784	Q16665	265	2.0965488525843	1.81525627422595
3025785	Q16665	266	1.6403254860087	1.51566519776202
3025786	Q16665	267	2.09453045173609	1.94811200421145
3025787	Q16665	268	1.86162617861425	1.88214872748967
3025788	Q16665	269	2.02624280077555	2.06191959667319
3025789	Q16665	27	2.3283508920192	1.97494971333466
3025790	Q16665	270	2.15804602329051	2.15728623232288
3025791	Q16665	271	2.00989343973823	1.80810855230337
3025792	Q16665	272	1.85964318903895	1.80398760163148
3025793	Q16665	273	2.81952591824666	2.44026956117901
3025794	Q16665	274	2.77352472335255	2.36393518503303
3025795	Q16665	275	2.16682616342726	2.11991181671501
3025796	Q16665	276	2.46113379574283	2.54508862718805
3025797	Q16665	277	2.256210136265	2.3336132773447
3025798	Q16665	278	1.77125121432409	1.69968099623129
3025799	Q16665	279	1.75638518820569	1.65341302709094
3025800	Q16665	28	1.92269702972356	1.62677932664641
3025801	Q16665	280	1.85964291134396	1.89409800554305
3025802	Q16665	281	2.37421681356339	2.33696673458924
3025803	Q16665	282	2.39461304979726	2.37746780077157
3025804	Q16665	283	2.54812779203153	2.49380067538061
3025805	Q16665	284	2.37627211746654	2.152000752281
3025806	Q16665	285	2.36041179427729	2.13668485867901
3025807	Q16665	286	2.21776742878298	1.99893697682534
3025808	Q16665	287	2.55456210120271	2.25981279043799
3025809	Q16665	288	2.48756008719301	2.35405692680429
3025810	Q16665	289	2.58733693776007	2.47121374764435
3025811	Q16665	29	2.27595125349795	1.96790756478017
3025812	Q16665	290	2.42811752173446	2.28554753708584
3025813	Q16665	291	2.51999884887247	2.51524663154083
3025814	Q16665	292	2.3078241314807	2.29676912731597
3025815	Q16665	293	2.30673887920778	2.08381413951631
3025816	Q16665	294	2.30125818096736	2.12208036763765
3025817	Q16665	295	2.37340380129192	2.19174948040133
3025818	Q16665	296	2.20728370436757	2.03133170711349
3025819	Q16665	297	2.52077662837329	2.33406351224478
3025820	Q16665	298	2.27290722806885	1.8954502095995
3025821	Q16665	299	2.29406608041112	1.97683140141131
3025822	Q16665	3	0.637629178992112	0.302701393277792
3025823	Q16665	30	2.20577169009422	1.90013702105922
3025824	Q16665	300	2.39678609734923	2.01166752620424
3025825	Q16665	301	2.20766808332297	1.98798747899391
3025826	Q16665	302	2.42989072564272	2.22338695454647
3025827	Q16665	303	2.40228933441083	2.16482078096644
3025828	Q16665	304	2.34104801652783	2.24665339683755
3025829	Q16665	305	2.44082850586035	2.32942276493453
3025830	Q16665	306	2.52442205144572	2.198239847153
3025831	Q16665	307	2.27282278830524	1.99883590244724
3025832	Q16665	308	2.36523046846977	2.08807154919406
3025833	Q16665	309	2.31639099189958	2.12982231111791
3025834	Q16665	31	2.01817314503109	1.71897807985796
3025835	Q16665	310	2.46773852238539	2.29677957027143
3025836	Q16665	311	2.09075117587857	1.90082064288885
3025837	Q16665	312	2.36449359528592	2.30613817249818
3025838	Q16665	313	2.24027771852522	2.17260018863397
3025839	Q16665	314	2.3289471390601	2.01051511495344
3025840	Q16665	315	2.27026160776218	1.95384405329789
3025841	Q16665	316	2.67325271698333	2.27864401087555
3025842	Q16665	317	2.40276470206925	2.17638711115592
3025843	Q16665	318	2.47925980212782	2.27106136279476
3025844	Q16665	319	2.56013350443345	2.31724671106344
3025845	Q16665	32	2.13207292828193	1.828968080739
3025846	Q16665	320	2.37385865190831	2.27833775752205
3025847	Q16665	321	2.33519187456218	2.22741227081473
3025848	Q16665	322	2.47175376957392	2.14737948373401
3025849	Q16665	323	2.35323626710259	2.07648906693386
3025850	Q16665	324	2.36178237434417	2.08474181611566
3025851	Q16665	325	2.30801394288821	2.0328190674113
3025852	Q16665	326	2.32529259558341	2.17647255903897
3025853	Q16665	327	2.11571256250205	1.9948916392627
3025854	Q16665	328	2.27562977343241	2.11740720814407
3025855	Q16665	329	2.21792409023864	2.20265409269492
3025856	Q16665	33	2.28681468042046	1.97839808813918
3025857	Q16665	330	2.07409128412486	2.05017256025453
3025858	Q16665	331	2.23409995295815	1.99278170101321
3025859	Q16665	332	2.33326067489457	2.0146805821448
3025860	Q16665	333	2.47118372741008	2.08351134506313
3025861	Q16665	334	2.41586118577353	2.18903403824445
3025862	Q16665	335	2.51778647599081	2.30826555029353
3025863	Q16665	336	2.46748600311529	2.22777947538689
3025864	Q16665	337	2.49999729970157	2.40014650540492
3025865	Q16665	338	2.30652004253884	2.19972464280088
3025866	Q16665	339	2.462216207785	2.13816931318209
3025867	Q16665	34	1.97847539387795	1.68064301406865
3025868	Q16665	340	2.30279604215962	2.02778027901896
3025869	Q16665	341	2.2788869141439	2.00469186799256
3025870	Q16665	342	1.70136102070904	1.56948071872553
3025871	Q16665	343	1.82116765925176	1.68517481315456
3025872	Q16665	344	1.89422445787744	1.6913659544787
3025873	Q16665	345	1.89474132565874	1.85081128487471
3025874	Q16665	346	1.64936380400904	1.6346616794803
3025875	Q16665	347	1.84940786434367	1.7959266829555
3025876	Q16665	348	1.56350149729734	1.66080621735328
3025877	Q16665	349	1.84290909105215	1.91703671777002
3025878	Q16665	35	2.09200506548262	1.79027560794569
3025879	Q16665	350	1.78110594141917	1.64544806629234
3025880	Q16665	351	1.67897683417601	1.59038348826148
3025881	Q16665	352	1.79717306560924	1.7045224552413
3025882	Q16665	353	1.77393081860793	1.68207803352962
3025883	Q16665	354	2.25280031169339	2.21971803782707
3025884	Q16665	355	2.11485542664519	2.10731328125673
3025885	Q16665	356	2.32278147960071	2.27618971603208
3025886	Q16665	357	2.18297535849877	2.28215438440903
3025887	Q16665	358	2.43663139579145	2.23643116479148
3025888	Q16665	359	2.09477135728833	1.87439374742414
3025889	Q16665	36	2.04197736342442	1.74196518244347
3025890	Q16665	360	2.14234026468127	2.06130151297846
3025891	Q16665	361	2.03828034127171	1.9472275988743
3025892	Q16665	362	1.71580674624602	1.53983738136599
3025893	Q16665	363	1.75438428363671	1.59789564803791
3025894	Q16665	364	1.60226627531975	1.41908707862531
3025895	Q16665	365	1.57098972414606	1.52985587525718
3025896	Q16665	366	1.48232606016707	1.43064972068689
3025897	Q16665	367	2.04397026599607	1.80233851068512
3025898	Q16665	368	2.18208583397429	1.87135518068166
3025899	Q16665	369	2.03464914729965	1.88792568620532
3025900	Q16665	37	2.24425717048755	1.9373014291165
3025901	Q16665	370	2.16913104736812	2.03859625322021
3025902	Q16665	371	2.12491976081269	1.96399034410138
3025903	Q16665	372	2.12106636166335	2.1012409515781
3025904	Q16665	373	1.93847552128819	1.91133181303622
3025905	Q16665	374	2.17099477176664	1.92396250002974
3025906	Q16665	375	2.01523974194434	1.81711279033856
3025907	Q16665	376	1.99777665745703	1.80024915264476
3025908	Q16665	377	2.02600771415314	1.8275111356113
3025909	Q16665	378	1.52275349893501	1.35341097882347
3025910	Q16665	379	1.7154379768032	1.56028623210516
3025911	Q16665	38	2.01487347376285	1.7157916747978
3025912	Q16665	380	1.62444064895843	1.44050028334305
3025913	Q16665	381	1.64809721943694	1.60431653912255
3025914	Q16665	382	1.57672896432998	1.52181210234994
3025915	Q16665	383	2.01243949908138	1.77189008504511
3025916	Q16665	384	2.05391519564985	1.81194206558366
3025917	Q16665	385	2.05989346809612	1.81771512478417
3025918	Q16665	386	2.41219347389263	2.09356402774868
3025919	Q16665	387	2.44422982796223	2.28344689038288
3025920	Q16665	388	2.27695453289537	2.14271853448936
3025921	Q16665	389	2.33331338780957	2.16523054458983
3025922	Q16665	39	2.10582921886198	1.80362522634686
3025923	Q16665	390	2.3477880812643	2.32018010516491
3025924	Q16665	391	2.27980836230065	2.24094788790625
3025925	Q16665	392	1.60955772328869	1.37689409403073
3025926	Q16665	393	1.83891046563461	1.56646171466845
3025927	Q16665	394	1.82344343698194	1.84527666622745
3025928	Q16665	395	1.91326167617726	1.95281672009668
3025929	Q16665	396	1.75004369944687	1.76328920547868
3025930	Q16665	397	1.87042150812734	2.02050659663717
3025931	Q16665	398	1.6769885368626	1.82012749975068
3025932	Q16665	399	1.71268082864206	1.64268761116603
3025933	Q16665	4	1.68131502801038	1.35116454230619
3025934	Q16665	40	2.25712105420217	1.9497237405619
3025935	Q16665	400	1.61840909738753	1.55589271154142
3025936	Q16665	401	1.60701600907475	1.54489070822065
3025937	Q16665	402	1.63084192166353	1.56789876031553
3025938	Q16665	403	1.44595567895426	1.3893590175866
3025939	Q16665	404	1.46809674323593	1.4107400563414
3025940	Q16665	405	1.58969552608233	1.52816477700969
3025941	Q16665	406	1.67530255644625	1.61083321654846
3025942	Q16665	407	1.56540036369425	1.50470358282475
3025943	Q16665	408	1.62714445835007	1.56432821802389
3025944	Q16665	409	1.67357474566447	1.60916471548563
3025945	Q16665	41	2.19109952623303	1.88596850141889
3025946	Q16665	410	1.46222076097021	1.40506577605624
3025947	Q16665	411	1.59077204816412	1.52920434584244
3025948	Q16665	412	1.59571755460052	1.53398009028875
3025949	Q16665	413	1.60435531287151	1.54232134443973
3025950	Q16665	414	1.33791512691393	1.28502712094082
3025951	Q16665	415	1.26369973393105	1.2133592835965
3025952	Q16665	416	1.19010727557956	1.14229299770998
3025953	Q16665	417	1.20871183177099	1.16025892436481
3025954	Q16665	418	1.19822766972851	1.15013464704508
3025955	Q16665	419	1.20721750246812	1.15881589017591
3025956	Q16665	42	2.00772248053158	1.70888615022735
3025957	Q16665	420	1.19632031248695	1.14829276272632
3025958	Q16665	421	1.20019423084686	1.15203370297799
3025959	Q16665	422	1.15574878682217	1.10911391605734
3025960	Q16665	423	1.23069518144668	1.18148766230607
3025961	Q16665	424	1.20183541760322	1.15361855351612
3025962	Q16665	425	1.23950411242608	1.18999421340329
3025963	Q16665	426	1.25863656576054	1.2084699163331
3025964	Q16665	427	1.32192817339017	1.26958894378213
3025965	Q16665	428	1.37423237390813	1.32009772349054
3025966	Q16665	429	1.44079131311572	1.38437192641823
3025967	Q16665	43	1.96617787828073	1.66876762929822
3025968	Q16665	430	1.39506310256797	1.34021340587602
3025969	Q16665	431	1.40430984579439	1.34914274065254
3025970	Q16665	432	1.32059712989183	1.26830359036549
3025971	Q16665	433	1.45632055641652	1.3993681049498
3025972	Q16665	434	1.34677669736972	1.29358450458476
3025973	Q16665	435	1.30312080517657	1.2514271669346
3025974	Q16665	436	1.32956791188874	1.27696643669919
3025975	Q16665	437	1.29275855841621	1.24142061997049
3025976	Q16665	438	1.28004315725319	1.22914169418848
3025977	Q16665	439	1.15905183814224	1.11230358514393
3025978	Q16665	44	2.22188594337926	2.04934960606458
3025979	Q16665	440	1.2053277345704	1.15699099142016
3025980	Q16665	441	1.26905039466059	1.21852627480193
3025981	Q16665	442	1.18487331690875	1.13723870258857
3025982	Q16665	443	1.2543977189087	1.20437657431206
3025983	Q16665	444	1.21006552530222	1.16156615031769
3025984	Q16665	445	1.21189938747776	1.16333706239976
3025985	Q16665	446	1.24534101449992	1.19563075498326
3025986	Q16665	447	1.22926227495275	1.18010394249527
3025987	Q16665	448	1.23499726600916	1.18564207130767
3025988	Q16665	449	1.18576409416202	1.13809890256503
3025989	Q16665	45	2.07986867186572	1.88029505038405
3025990	Q16665	450	1.12659383176518	1.08095974893884
3025991	Q16665	451	1.24196759831891	1.19237313641604
3025992	Q16665	452	1.28213933544828	1.23116591789589
3025993	Q16665	453	1.21813278132801	1.1693564855761
3025994	Q16665	454	1.22774010760982	1.17863402584914
3025995	Q16665	455	1.21511995835232	1.16644708230691
3025996	Q16665	456	1.20963385931043	1.16114930191411
3025997	Q16665	457	1.22580804748136	1.17676828660746
3025998	Q16665	458	1.22140385201138	1.17251527180973
3025999	Q16665	459	1.20540727064961	1.15706779730313
3026000	Q16665	46	2.01038188396025	1.9541652344651
3026001	Q16665	460	1.16645400892906	1.11945166522036
3026002	Q16665	461	1.22704043612159	1.17795837164322
3026003	Q16665	462	1.2055433269655	1.15719918328015
3026004	Q16665	463	1.31712803742781	1.20059570758138
3026005	Q16665	464	1.35603998992841	1.3971181533289
3026006	Q16665	465	1.42546365503788	1.48496370772106
3026007	Q16665	466	1.36400769819621	1.39370507771163
3026008	Q16665	467	1.29172275752604	1.46487315985473
3026009	Q16665	468	1.22497679236749	1.38683234593537
3026010	Q16665	469	1.32136532423191	1.26800520717237
3026011	Q16665	47	1.79744267537695	1.73494948136541
3026012	Q16665	470	1.21235862923594	1.20629912499286
3026013	Q16665	471	1.15058436913059	1.14664535981887
3026014	Q16665	472	1.20171354102441	1.19601944553828
3026015	Q16665	473	1.1900058088501	1.18471359898253
3026016	Q16665	474	1.17488907384356	1.17011576877396
3026017	Q16665	475	1.17227201667092	1.1675885460479
3026018	Q16665	476	1.23134348268162	1.22463229462338
3026019	Q16665	477	1.21055880093172	1.204561078518
3026020	Q16665	478	1.23377912980486	1.22698433447442
3026021	Q16665	479	1.24482951574066	1.23765539919574
3026022	Q16665	48	2.40636641880032	1.99868675853522
3026023	Q16665	480	1.21786223794476	1.21161381400678
3026024	Q16665	481	1.11819597417286	1.11536874551584
3026025	Q16665	482	1.18752023408835	1.18231334533469
3026026	Q16665	483	1.17452881501483	1.16976787637453
3026027	Q16665	484	1.20915155674632	1.20320214011817
3026028	Q16665	485	1.20765988561359	1.2017616728537
3026029	Q16665	486	1.16761301501556	1.16308947167259
3026030	Q16665	487	1.19341099378813	1.18800189579613
3026031	Q16665	488	1.2168037516449	1.21059166185047
3026032	Q16665	489	1.17500079787168	1.1702236577058
3026033	Q16665	49	2.23684355996932	1.99392923317415
3026034	Q16665	490	1.19537574339866	1.18989920240396
3026035	Q16665	491	1.13987108757109	1.13629982785616
3026036	Q16665	492	1.24784912222825	1.24057135312253
3026037	Q16665	493	1.18966926145093	1.18438860408196
3026038	Q16665	494	1.15522999185293	1.15113151451328
3026039	Q16665	495	1.18494256798076	1.17982416151579
3026040	Q16665	496	1.17171041391147	1.16704622115278
3026041	Q16665	497	1.1819506615894	1.17693495683753
3026042	Q16665	498	1.22234306937498	1.21594083411948
3026043	Q16665	499	1.22811452365549	1.22151417450065
3026044	Q16665	5	1.7169649494869	1.38559072629617
3026045	Q16665	50	2.48171636310328	2.25120136850539
3026046	Q16665	500	1.27118957469976	1.26311060925308
3026047	Q16665	501	1.2151523858779	1.20899698171164
3026048	Q16665	502	1.27547335336543	1.26724734073547
3026049	Q16665	503	1.17872986116795	1.17382471526303
3026050	Q16665	504	1.18694377903915	1.18175667797713
3026051	Q16665	505	1.28296495802575	1.27448178473239
3026052	Q16665	506	1.19565408427802	1.19016798881157
3026053	Q16665	507	1.13613025435863	1.13268740440292
3026054	Q16665	508	1.16313647941412	1.15876659992786
3026055	Q16665	509	1.27405638910457	1.26587901591648
3026056	Q16665	51	2.40113817593138	2.14147690765028
3026057	Q16665	510	1.33042329544123	1.32031104292023
3026058	Q16665	511	1.29507613651461	1.2861772286976
3026059	Q16665	512	1.26021223945359	1.25251008764595
3026060	Q16665	513	1.23662262218833	1.22973021968014
3026061	Q16665	514	1.21708161988668	1.21085999184448
3026062	Q16665	515	1.3789574408913	1.36717918040436
3026063	Q16665	516	1.39007275849674	1.37791294791754
3026064	Q16665	517	1.29484168682804	1.2859508268512
3026065	Q16665	518	1.27015928121155	1.26211568214751
3026066	Q16665	519	1.22173015592289	1.21534895984886
3026067	Q16665	52	2.36143352666311	2.24410691340485
3026068	Q16665	520	1.13946287355141	1.13590562640026
3026069	Q16665	521	1.17405638984328	1.16931166791169
3026070	Q16665	522	1.04038350113995	1.04022730333594
3026071	Q16665	523	1.16320069364268	1.15882860990588
3026072	Q16665	524	1.26749815959959	1.25954590756067
3026073	Q16665	525	1.2669468342099	1.25901350724904
3026074	Q16665	526	1.29155081123084	1.28277291553738
3026075	Q16665	527	1.18503276630218	1.17991126364338
3026076	Q16665	528	1.11088691096137	1.10831057695637
3026077	Q16665	529	1.3794348801574	1.36764023084537
3026078	Q16665	53	1.95534186758156	1.70270482229901
3026079	Q16665	530	1.33933742975646	1.32891918608962
3026080	Q16665	531	1.34319937260076	1.33264856190337
3026081	Q16665	532	1.56581292138096	1.54762056384776
3026082	Q16665	533	2.4170333112071	2.00898749372306
3026083	Q16665	534	2.42354637696305	2.17422319352708
3026084	Q16665	535	2.39771203688065	2.17008061786366
3026085	Q16665	536	2.45741373243764	2.19582072054475
3026086	Q16665	537	2.51921528835082	2.39647257742743
3026087	Q16665	538	2.33040130171149	2.2005539115314
3026088	Q16665	539	2.4901346406406	2.14289717350138
3026089	Q16665	54	2.08782329424012	1.79872638170907
3026090	Q16665	540	2.37325146484522	2.07358498264159
3026091	Q16665	541	1.62897604781832	1.3994531505549
3026092	Q16665	542	1.4197178463602	1.19737805343154
3026093	Q16665	543	1.65337669862824	1.42301621211201
3026094	Q16665	544	1.47472877362459	1.25050064739602
3026095	Q16665	545	1.58137063088802	1.3534818615791
3026096	Q16665	546	1.46829059898395	1.24428347283971
3026097	Q16665	547	1.55900488241614	1.33188385125884
3026098	Q16665	548	1.44706743728057	1.2237888282686
3026099	Q16665	549	1.48479164540415	1.26021809587845
3026100	Q16665	55	2.08110213889981	1.93320767306447
3026101	Q16665	550	1.55551688043572	1.32851558022311
3026102	Q16665	551	1.49175286682424	1.26694036284223
3026103	Q16665	552	1.48786807377151	1.26318892118802
3026104	Q16665	553	1.49067403246271	1.26589856110225
3026105	Q16665	554	1.52566493670592	1.29968834962241
3026106	Q16665	555	1.56431650590066	1.33701314523173
3026107	Q16665	556	1.70199692635149	1.46996747696508
3026108	Q16665	557	1.79485942134606	1.55964232633485
3026109	Q16665	558	1.80143199979969	1.56598929108994
3026110	Q16665	559	1.86227133980428	1.62474022870999
3026111	Q16665	56	2.51741054651046	2.29758144259178
3026112	Q16665	560	1.83616947076172	1.5995343458097
3026113	Q16665	561	1.7169301226791	1.48438806873752
3026114	Q16665	562	1.89252070256956	1.65395123633655
3026115	Q16665	563	1.81706036701201	1.58108119095481
3026116	Q16665	564	1.77339743105654	1.53891705133012
3026117	Q16665	565	1.87131052176356	1.63346912707387
3026118	Q16665	566	1.90212531501523	1.66322615592998
3026119	Q16665	567	1.71795854122244	1.48538118525856
3026120	Q16665	568	1.7841735518787	1.54932326550274
3026121	Q16665	569	1.76968146950519	1.53532864578059
3026122	Q16665	57	2.42388083352398	2.20726227849705
3026123	Q16665	570	1.73152927559396	1.49848608364271
3026124	Q16665	571	1.75659075704813	1.5226872918325
3026125	Q16665	572	1.82283448260279	1.58665710129275
3026126	Q16665	573	1.68892639600484	1.45734561234592
3026127	Q16665	574	1.750120172651	1.51643882003362
3026128	Q16665	575	1.51199539157978	1.28648803231227
3026129	Q16665	576	1.4896978378832	1.26495587587848
3026130	Q16665	577	1.53758437356868	1.31119863378291
3026131	Q16665	578	1.59947446528155	1.37096425446925
3026132	Q16665	579	1.4359871150298	1.21308885484161
3026133	Q16665	58	2.42842604037625	2.21165146424804
3026134	Q16665	580	1.47846962875455	1.25411309201441
3026135	Q16665	581	1.52907392025329	1.30298031465235
3026136	Q16665	582	1.48261689968642	1.25811800159748
3026137	Q16665	583	1.39945168227129	1.17780755608401
3026138	Q16665	584	1.37109433811782	1.15042362066813
3026139	Q16665	585	1.43012678337714	1.20742968793853
3026140	Q16665	586	1.42140508066086	1.19900737086235
3026141	Q16665	587	1.42215361959625	1.19973021506638
3026142	Q16665	588	1.36970761137097	1.14908449541473
3026143	Q16665	589	1.46500533106159	1.24111097670881
3026144	Q16665	59	2.31574609760395	2.10283943097572
3026145	Q16665	590	1.41981841543069	1.19747517031654
3026146	Q16665	591	1.33926668133626	1.11968849635506
3026147	Q16665	592	1.41577367580352	1.19356927249603
3026148	Q16665	593	1.37053458752933	1.14988308436539
3026149	Q16665	594	1.47214497743822	1.24800554392257
3026150	Q16665	595	1.42921068428187	1.20654503533061
3026151	Q16665	596	1.36099776579681	1.14067362846632
3026152	Q16665	597	1.4081648294891	1.18622161134216
3026153	Q16665	598	1.40294849019956	1.1811843307901
3026154	Q16665	599	1.36281149930764	1.14242510283054
3026155	Q16665	6	1.71434916809637	1.38306473555907
3026156	Q16665	60	2.48656979837867	2.26779934979607
3026157	Q16665	600	1.41051065459937	1.18848691245671
3026158	Q16665	601	1.3677305207841	1.14717527145324
3026159	Q16665	602	1.28993755210037	1.07205266410622
3026160	Q16665	603	1.40001124914613	1.17834791497935
3026161	Q16665	604	1.40310866654291	1.18133900883816
3026162	Q16665	605	1.38555988402051	1.16439261482397
3026163	Q16665	606	1.38135343997881	1.16033056333758
3026164	Q16665	607	1.34852998670241	1.12863382475082
3026165	Q16665	608	1.38641091632526	1.16521443415739
3026166	Q16665	609	1.36015905213857	1.13986370492322
3026167	Q16665	61	2.42098595165908	2.20446676783159
3026168	Q16665	610	1.39998692485143	1.17832442565287
3026169	Q16665	611	1.41954918835908	1.19721518487146
3026170	Q16665	612	1.39819849110651	1.17659738260181
3026171	Q16665	613	1.33999286388876	1.12038975159287
3026172	Q16665	614	1.41366834554814	1.19153621088665
3026173	Q16665	615	1.49872178823101	1.273670065479
3026174	Q16665	616	1.5015628390818	1.27641359296134
3026175	Q16665	617	1.51172414914546	1.28622610068485
3026176	Q16665	618	1.50365648702752	1.27843537327402
3026177	Q16665	619	1.42996855873744	1.20727689459896
3026178	Q16665	62	2.63761918857218	2.34930586899383
3026179	Q16665	620	1.4687111973709	1.24468963355074
3026180	Q16665	621	1.63264777182694	1.33864096491525
3026181	Q16665	622	1.44749456803906	1.31878962983383
3026182	Q16665	623	1.5186058568574	1.40826487769799
3026183	Q16665	624	1.52106647486263	1.37872878940965
3026184	Q16665	625	1.49205566846201	1.49168555569758
3026185	Q16665	626	1.41470849499294	1.40340743598066
3026186	Q16665	627	1.491541815454	1.26569634802921
3026187	Q16665	628	1.34949919461964	1.17208834814308
3026188	Q16665	629	1.34602641283203	1.16873477484402
3026189	Q16665	63	2.48273033090024	2.35868001056346
3026190	Q16665	630	1.32027000155386	1.14386249134775
3026191	Q16665	631	1.30015567818259	1.12443862255552
3026192	Q16665	632	1.29723161058964	1.12161492800629
3026193	Q16665	633	1.3869955086393	1.2082975444589
3026194	Q16665	634	1.36871732530872	1.19064678742271
3026195	Q16665	635	1.32415899876887	1.14761799285001
3026196	Q16665	636	1.3821533148615	1.20362156630788
3026197	Q16665	637	1.28928951668003	1.11394545848507
3026198	Q16665	638	1.33152123388374	1.15472750810683
3026199	Q16665	639	1.29297640263001	1.11750578649723
3026200	Q16665	64	2.56813818926142	2.46196107659278
3026201	Q16665	640	1.3431446487299	1.16595193165428
3026202	Q16665	641	1.43297562027365	1.25269931920182
3026203	Q16665	642	1.40065909020886	1.22149210292056
3026204	Q16665	643	1.44357035991024	1.26293037837247
3026205	Q16665	644	1.41622912694541	1.23652767459149
3026206	Q16665	645	1.36809726513601	1.19004801175347
3026207	Q16665	646	1.30826189098353	1.13226657733884
3026208	Q16665	647	1.32531898260359	1.14873815848475
3026209	Q16665	648	1.30011186910903	1.12439631729469
3026210	Q16665	649	1.34728244216953	1.16994768907436
3026211	Q16665	65	2.53246067645681	2.39559600653072
3026212	Q16665	650	1.34468756613497	1.16744188608527
3026213	Q16665	651	1.37665958421805	1.19831641627978
3026214	Q16665	652	1.3742476427516	1.195987268353
3026215	Q16665	653	1.41328230474363	1.23368200651979
3026216	Q16665	654	1.35351249542579	1.17596388632766
3026217	Q16665	655	1.38113912283332	1.20264218795536
3026218	Q16665	656	1.40826058924649	1.22883266900403
3026219	Q16665	657	1.49095845895822	1.30869180923103
3026220	Q16665	658	1.44007920866192	1.25955906617222
3026221	Q16665	659	1.24243414893049	1.06869847211721
3026222	Q16665	66	2.48918393955202	2.4947765419608
3026223	Q16665	660	1.34261733939439	1.16544272300944
3026224	Q16665	661	1.30503287911434	1.12914840618697
3026225	Q16665	662	1.35646063521468	1.17881082675829
3026226	Q16665	663	1.32404295112654	1.14750592871856
3026227	Q16665	664	1.39832092803804	1.21923420170346
3026228	Q16665	665	1.33833392974193	1.16130634787331
3026229	Q16665	666	1.38137639394523	1.2028713143774
3026230	Q16665	667	1.353513883428	1.1759652266846
3026231	Q16665	668	1.48804067302685	1.30587418071583
3026232	Q16665	669	1.43435718679875	1.25403346136589
3026233	Q16665	67	2.48040252481673	2.47271055758158
3026234	Q16665	670	1.28009033225828	1.1050620499853
3026235	Q16665	671	1.33045787600061	1.15370065159171
3026236	Q16665	672	1.34009205644587	1.16300412421842
3026237	Q16665	673	1.31715445182398	1.14085388757561
3026238	Q16665	674	1.33595712680752	1.1590111322953
3026239	Q16665	675	1.29822603186483	1.12257521426683
3026240	Q16665	676	1.33638973499779	1.15942889055499
3026241	Q16665	677	1.30273669252833	1.12693103967923
3026242	Q16665	678	1.30716907766983	1.13121127649536
3026243	Q16665	679	1.33032071017107	1.15356819418678
3026244	Q16665	68	2.40970102837869	2.1925290085145
3026245	Q16665	680	1.35910993914236	1.18136918932075
3026246	Q16665	681	1.33576881220835	1.15882928187964
3026247	Q16665	682	1.33841883291104	1.1613883366127
3026248	Q16665	683	1.37511583318698	1.19682565683827
3026249	Q16665	684	1.27787032815289	1.10291825087929
3026250	Q16665	685	1.35394132784405	1.17637799842442
3026251	Q16665	686	1.3157775599736	1.13952425962098
3026252	Q16665	687	1.41907157112712	1.23927254757655
3026253	Q16665	688	1.39171648655996	1.21285646767045
3026254	Q16665	689	1.2870142654557	1.11174830870106
3026255	Q16665	69	2.05703941207995	1.89553182881165
3026256	Q16665	690	1.33566990816958	1.15873377287162
3026257	Q16665	691	1.36115021104435	1.18333942580313
3026258	Q16665	692	1.40789645549367	1.22848103469314
3026259	Q16665	693	1.3236463518878	1.14712294334867
3026260	Q16665	694	1.34811774075871	1.17075431477581
3026261	Q16665	695	1.36023124649845	1.1824520061055
3026262	Q16665	696	1.36977542159772	1.19166856295588
3026263	Q16665	697	1.35505434264816	1.17745280731159
3026264	Q16665	698	1.33046459233271	1.15370713737555
3026265	Q16665	699	1.34506764142307	1.16780891471412
3026266	Q16665	7	1.68098498005209	1.35084582374337
3026267	Q16665	70	2.30283568089987	2.13289076885915
3026268	Q16665	700	1.35069155893466	1.17323978274916
3026269	Q16665	701	1.34191986948828	1.164769194813
3026270	Q16665	702	1.35213962649809	1.17463814320281
3026271	Q16665	703	1.3548812333341	1.17728564023662
3026272	Q16665	704	1.3561231805391	1.17848495572497
3026273	Q16665	705	1.33272104469106	1.15588613359309
3026274	Q16665	706	1.36514911938405	1.18720106556445
3026275	Q16665	707	1.34091073516761	1.16379470055453
3026276	Q16665	708	1.95682912893271	1.7181886249802
3026277	Q16665	709	1.98825826801288	1.74853891131485
3026278	Q16665	71	2.23274695272535	2.06520794231075
3026279	Q16665	710	1.95827119338658	1.7195811883901
3026280	Q16665	711	2.00274021219746	1.76252374085675
3026281	Q16665	712	2.22119554102101	1.90912238786811
3026282	Q16665	713	2.13159160057441	1.98154044311507
3026283	Q16665	714	2.22727225678788	2.09474167766953
3026284	Q16665	715	2.13092545493009	1.96978988368267
3026285	Q16665	716	2.07120811773752	2.0530941673015
3026286	Q16665	717	1.97668683251639	1.94823146319973
3026287	Q16665	718	2.20302001700675	1.95488843027859
3026288	Q16665	719	1.62229212088378	1.39299865952396
3026289	Q16665	72	2.27533174946226	2.10633095147659
3026290	Q16665	720	1.59925674482785	1.3707540075995
3026291	Q16665	721	1.49215846016507	1.26733203357805
3026292	Q16665	722	1.38831155951846	1.16704983489766
3026293	Q16665	723	1.45254024017477	1.22907376892409
3026294	Q16665	724	1.26050801106524	1.04363333658868
3026295	Q16665	725	1.35056032658582	1.1305944701462
3026296	Q16665	726	1.36416961252846	1.14373659676048
3026297	Q16665	727	1.40493911577453	1.18310662513076
3026298	Q16665	728	1.41340180991939	1.19127882449658
3026299	Q16665	729	1.33300842784621	1.11364506688367
3026300	Q16665	73	2.20406388042158	2.03750945985609
3026301	Q16665	730	1.40774793363611	1.18581902607001
3026302	Q16665	731	1.38338648272376	1.16229381881468
3026303	Q16665	732	1.35655805884848	1.13638632117546
3026304	Q16665	733	1.422468926121	1.20003469821766
3026305	Q16665	734	1.353036084943	1.13298524435239
3026306	Q16665	735	1.3869102527853	1.16569663013804
3026307	Q16665	736	1.39677782199624	1.17522548010797
3026308	Q16665	737	1.4044112986256	1.18259692610396
3026309	Q16665	738	1.42383909110873	1.20135783021938
3026310	Q16665	739	1.3942948321983	1.17282772269115
3026311	Q16665	74	1.90649067953404	1.7501509092633
3026312	Q16665	740	1.36254972310549	1.14217231249255
3026313	Q16665	741	1.34415646335351	1.12441042920722
3026314	Q16665	742	1.31593378954371	1.09715654137173
3026315	Q16665	743	1.32717936284647	1.10801609335836
3026316	Q16665	744	1.4988963593408	1.20948077200432
3026317	Q16665	745	1.4885592348084	1.35844468979292
3026318	Q16665	746	1.57057202440782	1.45844722793186
3026319	Q16665	747	1.54060979911817	1.39760125949461
3026320	Q16665	748	1.50240693284518	1.50168149727122
3026321	Q16665	749	1.41934342616515	1.40788326612858
3026322	Q16665	75	1.70745746472722	1.41088270193323
3026323	Q16665	750	1.49573531149043	1.26974589597019
3026324	Q16665	751	1.387008888397	1.20831046493617
3026325	Q16665	752	1.23603985720411	1.06252367412773
3026326	Q16665	753	1.47983075628771	1.29794608178888
3026327	Q16665	754	1.41430558438008	1.23467016053468
3026328	Q16665	755	1.35747656865276	1.17979188674419
3026329	Q16665	756	1.42330829981653	1.2433638441443
3026330	Q16665	757	1.31603660203976	1.13977440967634
3026331	Q16665	758	1.26611263538453	1.09156415870245
3026332	Q16665	759	1.32580970374405	1.1492120348797
3026333	Q16665	76	1.63443249068998	1.49931062548659
3026334	Q16665	760	1.38581197856505	1.20715464084491
3026335	Q16665	761	1.37954642861128	1.20110416537194
3026336	Q16665	762	1.35370425084945	1.17614905945631
3026337	Q16665	763	1.34143708489118	1.16430298252756
3026338	Q16665	764	1.3578745099653	1.18017616811917
3026339	Q16665	765	1.35813944545841	1.18043200930067
3026340	Q16665	766	1.30219704145523	1.12640991294562
3026341	Q16665	767	1.36155608547465	1.1837313679796
3026342	Q16665	768	1.36849256029974	1.19042973781269
3026343	Q16665	769	1.38862133855949	1.20986756530748
3026344	Q16665	77	1.71233099597865	1.5953401083479
3026345	Q16665	770	1.43372851898234	1.25342637352334
3026346	Q16665	771	1.35780063094666	1.18010482510961
3026347	Q16665	772	1.44475333684531	1.26407274783461
3026348	Q16665	773	1.53836595628867	1.35447197249667
3026349	Q16665	774	1.47544937366176	1.2937150967498
3026350	Q16665	775	1.6517428093256	1.46395699353449
3026351	Q16665	776	2.3514456734906	1.94565125089338
3026352	Q16665	777	2.2411323043588	1.99807075992438
3026353	Q16665	778	2.32299686065072	2.09793015308834
3026354	Q16665	779	2.31311662652761	2.05647683109044
3026355	Q16665	78	1.58643993730384	1.44185820885437
3026356	Q16665	780	2.01181027369615	1.90648500751254
3026357	Q16665	781	2.13561093699409	2.01245002076541
3026358	Q16665	782	2.34097578915269	1.99885842524108
3026359	Q16665	783	2.0793836536963	1.78980462867906
3026360	Q16665	784	1.46517598991874	1.24937962960556
3026361	Q16665	785	1.36929182920715	1.15678683776574
3026362	Q16665	786	1.46406090890713	1.24830282543659
3026363	Q16665	787	1.55878551095522	1.27541799005121
3026364	Q16665	788	1.46774352047688	1.34644735850928
3026365	Q16665	789	1.48700396642701	1.3858516221276
3026366	Q16665	79	1.59204378466716	1.58824142855011
3026367	Q16665	790	1.57813811831333	1.44194521452291
3026368	Q16665	791	1.49377878432132	1.50145337516132
3026369	Q16665	792	1.59125880284802	1.58200123959308
3026370	Q16665	793	1.76340571494456	1.53633196005204
3026371	Q16665	794	1.48497458951492	1.31101719732194
3026372	Q16665	795	1.64829751815384	1.46873381935735
3026373	Q16665	796	1.58003883080334	1.40281821471317
3026374	Q16665	797	1.72884470684089	1.59497897572599
3026375	Q16665	798	1.86109354561147	1.88163437792049
3026376	Q16665	799	1.93948595128251	1.97814080728637
3026377	Q16665	8	1.63770441517083	1.30905092972731
3026378	Q16665	80	1.38134149338951	1.3711858071855
3026379	Q16665	800	1.97311330191887	1.97870160638198
3026380	Q16665	801	1.46837777587535	1.41101144211031
3026381	Q16665	802	1.49822445204794	1.43983358597068
3026382	Q16665	803	1.45980224996495	1.40273028410001
3026383	Q16665	804	1.54084942994264	1.41663752484825
3026384	Q16665	805	1.63492462271396	1.66642964919222
3026385	Q16665	806	1.5200820972938	1.57633422880601
3026386	Q16665	807	1.50675076225675	1.53154827015393
3026387	Q16665	808	1.59516883052032	1.75790298733462
3026388	Q16665	809	1.2916147689758	1.45118287318543
3026389	Q16665	81	1.64748450688117	1.41628607066014
3026390	Q16665	810	1.41438177227034	1.35782872491487
3026391	Q16665	811	1.26631585830061	1.25840419054238
3026392	Q16665	812	1.466957109341	1.45215812710699
3026393	Q16665	813	1.46447867343367	1.44976476726161
3026394	Q16665	814	1.47076846178841	1.45583864911576
3026395	Q16665	815	2.17480898579062	1.9049429363223
3026396	Q16665	816	1.88044312622941	1.77962783509591
3026397	Q16665	817	2.07948934406371	1.99264645199521
3026398	Q16665	818	2.20366176648447	2.08064422630795
3026399	Q16665	819	2.08906425786237	2.11095218340532
3026400	Q16665	82	1.47600427169809	1.29425094707157
3026401	Q16665	820	1.84203624960518	1.85881778025071
3026402	Q16665	821	2.02756362647169	1.8260696607842
3026403	Q16665	822	2.0136169270506	1.85616049602292
3026404	Q16665	823	1.8701434496	1.71761196273517
3026405	Q16665	824	1.70403818032013	1.55720850811047
3026406	Q16665	825	0.72703542103794	0.536998277458972
3026407	Q16665	826	0.447619726365756	0.479364841155452
3026408	Q16665	83	2.13844036392968	1.89356577959104
3026409	Q16665	84	1.97016430759304	1.73106605345931
3026410	Q16665	85	1.97800451966627	1.7386371383923
3026411	Q16665	86	2.17126245161339	1.86090332729411
3026412	Q16665	87	2.29793477901584	2.14217364030945
3026413	Q16665	88	2.34185717696156	2.20539329711204
3026414	Q16665	89	2.39249371823397	2.22237942064331
3026415	Q16665	9	1.82377129782671	1.48873078515058
3026416	Q16665	90	2.09748042009819	2.07846463313841
3026417	Q16665	91	2.07239167888429	2.04065109593198
3026418	Q16665	92	2.49681638029776	2.23859978893903
3026419	Q16665	93	2.24393514359711	2.03795787635494
3026420	Q16665	94	2.33088362811032	2.12192172259995
3026421	Q16665	95	2.28675335434764	2.07930628724527
3026422	Q16665	96	2.30151989309866	1.95499294347446
3026423	Q16665	97	2.06849446506573	1.6980542239259
3026424	Q16665	98	2.29044624528097	2.05335890638322
3026425	Q16665	99	2.61820637089103	2.34637921352104
3026426	Q16666	1	0.84061160533537	0.498716140761224
3026427	Q16666	10	1.84902440845385	1.69951562464376
3026428	Q16666	100	1.6280652801177	1.31656682642223
3026429	Q16666	101	1.64314633471308	1.33113020100373
3026430	Q16666	102	1.59128563991556	1.28104970301095
3026431	Q16666	103	1.58922862767922	1.27906330083151
3026432	Q16666	104	1.61410698165328	1.30308766766898
3026433	Q16666	105	1.62826569558404	1.3167603623245
3026434	Q16666	106	1.66452639468302	1.35177635807104
3026435	Q16666	107	1.6577781229348	1.34525973095949
3026436	Q16666	108	1.64303791968731	1.33102550748772
3026437	Q16666	109	1.68593992859733	1.37245484003895
3026438	Q16666	11	1.73782049024958	1.57854294417379
3026439	Q16666	110	1.69514969260284	1.38134846496227
3026440	Q16666	111	1.654215946002	1.34181983113884
3026441	Q16666	112	1.69274183127928	1.37902325712129
3026442	Q16666	113	1.6739112979241	1.36083911031072
3026443	Q16666	114	1.61908250750717	1.30789240107086
3026444	Q16666	115	1.65103461302378	1.33874770222788
3026445	Q16666	116	1.68183773944443	1.36849346473459
3026446	Q16666	117	1.64964142293171	1.33740233549336
3026447	Q16666	118	1.68904516854113	1.37545348792402
3026448	Q16666	119	1.61287396549396	1.30189697665465
3026449	Q16666	12	1.88144427090745	1.50532963283104
3026450	Q16666	120	1.62842189290314	1.31691119793432
3026451	Q16666	121	1.62959165397007	1.318040805183
3026452	Q16666	122	1.63438719729804	1.32267173423144
3026453	Q16666	123	1.65340336541849	1.34103514361314
3026454	Q16666	124	1.64773534064758	1.33556168236719
3026455	Q16666	125	1.58625624187692	1.27619294666856
3026456	Q16666	126	1.62031857676386	1.30908604038036
3026457	Q16666	127	1.59654771365595	1.28613114810964
3026458	Q16666	128	1.73964366760469	1.42431511696086
3026459	Q16666	129	1.65016279722559	1.33790581282586
3026460	Q16666	13	1.45367245185561	1.32475544844236
3026461	Q16666	130	1.70871020079828	1.39444348819932
3026462	Q16666	131	1.67065563685652	1.3576952047345
3026463	Q16666	132	1.61170921163866	1.3007722047375
3026464	Q16666	133	1.61218126548155	1.3012280546181
3026465	Q16666	134	1.66178463953123	1.34912871781262
3026466	Q16666	135	1.61357916589996	1.30257796998988
3026467	Q16666	136	1.64728863700304	1.33513031250103
3026468	Q16666	137	1.62451863694694	1.31314192714374
3026469	Q16666	138	1.5853135190215	1.27528258420132
3026470	Q16666	139	1.60703398767573	1.29625746490987
3026471	Q16666	14	1.58121752280318	1.46872730349009
3026472	Q16666	140	1.63769429069877	1.32586530664816
3026473	Q16666	141	1.78931087029719	1.40791954561645
3026474	Q16666	142	1.7528991648584	1.53170393193438
3026475	Q16666	143	1.81294849000723	1.61049693476673
3026476	Q16666	144	1.76796795683022	1.53514818458034
3026477	Q16666	145	1.74972602972449	1.65850417209
3026478	Q16666	146	1.62425797089184	1.52375698919779
3026479	Q16666	147	1.73909066539594	1.42274088928918
3026480	Q16666	148	1.57243963500506	1.30536920073262
3026481	Q16666	149	1.57088109299612	1.30386415803593
3026482	Q16666	15	1.56788511314285	1.4239403071028
3026483	Q16666	150	1.58590702639508	1.31837430353946
3026484	Q16666	151	1.6262582602496	1.35734042024782
3026485	Q16666	152	1.6326818293071	1.36354349057972
3026486	Q16666	153	1.62775791886563	1.35878860081314
3026487	Q16666	154	1.61838769102014	1.3497400202139
3026488	Q16666	155	1.61040395000266	1.3420303331848
3026489	Q16666	156	1.57577110230826	1.30858631038072
3026490	Q16666	157	1.60726052248942	1.33899480857638
3026491	Q16666	158	1.57934512249046	1.31203764691333
3026492	Q16666	159	1.47934591133911	1.21547105996542
3026493	Q16666	16	1.44532049072941	1.4465546336425
3026494	Q16666	160	1.6408728900235	1.37145338074544
3026495	Q16666	161	1.60887246648784	1.34055142015848
3026496	Q16666	162	1.5838268184088	1.31636550183928
3026497	Q16666	163	1.49185341451125	1.22754922416959
3026498	Q16666	164	1.56321539841214	1.29646160001534
3026499	Q16666	165	1.53150949600466	1.26584405067329
3026500	Q16666	166	1.62467569907807	1.35581218288263
3026501	Q16666	167	1.61202947225325	1.34360005692502
3026502	Q16666	168	1.6225279576158	1.3537381658952
3026503	Q16666	169	1.63110736117808	1.36202306845112
3026504	Q16666	17	1.38521933475878	1.3749305357833
3026505	Q16666	170	1.55429901982167	1.28785128960885
3026506	Q16666	171	1.60251216197485	1.33440944271989
3026507	Q16666	172	1.6278439620616	1.35887169044624
3026508	Q16666	173	1.565493570087	1.29866157000101
3026509	Q16666	174	1.62341387895475	1.35459367664395
3026510	Q16666	175	1.58195305621292	1.31455605936543
3026511	Q16666	176	1.60707753647388	1.33881810383266
3026512	Q16666	177	1.59941171368366	1.33141542200671
3026513	Q16666	178	1.50970830220753	1.24479121583449
3026514	Q16666	179	1.63205092444728	1.36293424248366
3026515	Q16666	18	1.51466913048002	1.28802978297953
3026516	Q16666	180	1.63247859558727	1.36334723316478
3026517	Q16666	181	1.6217276579972	1.35296533777171
3026518	Q16666	182	1.59318798180054	1.32540532913586
3026519	Q16666	183	1.56223307353182	1.29551299492262
3026520	Q16666	184	1.53770380287526	1.27182572858969
3026521	Q16666	185	1.60438818627178	1.33622106964474
3026522	Q16666	186	1.58406884964512	1.31659922498726
3026523	Q16666	187	1.59145359386752	1.32373047669245
3026524	Q16666	188	1.56354289766088	1.29677785735693
3026525	Q16666	189	1.56441100099722	1.29761616173296
3026526	Q16666	19	1.98079581399992	1.74133261732523
3026527	Q16666	190	1.58277863827912	1.31535330207825
3026528	Q16666	191	1.41465219754287	1.15299805576509
3026529	Q16666	192	1.55276787284029	1.28637270156396
3026530	Q16666	193	1.56143145251989	1.29473889076463
3026531	Q16666	194	1.59781882750116	1.32987721405217
3026532	Q16666	195	1.59945422017296	1.33145646939646
3026533	Q16666	196	1.55040090556361	1.28408698401984
3026534	Q16666	197	1.56497732746821	1.29816304819109
3026535	Q16666	198	1.55728768369268	1.29073736307119
3026536	Q16666	199	1.98955091719058	1.65005307270806
3026537	Q16666	2	1.69306533135811	1.32445729346524
3026538	Q16666	20	1.88850984900541	1.65221450769108
3026539	Q16666	200	2.05447536640626	1.73355385359848
3026540	Q16666	201	2.02696039188758	1.67507113034725
3026541	Q16666	202	1.96553265891593	1.72256244620946
3026542	Q16666	203	1.87745655522612	1.6055974461639
3026543	Q16666	204	1.86462506448467	1.73417814862463
3026544	Q16666	205	1.86462085616131	1.56212753415661
3026545	Q16666	206	2.04429601805128	1.67127720213175
3026546	Q16666	207	2.08535878262015	1.8698766300695
3026547	Q16666	208	2.13374617497332	1.93740801359179
3026548	Q16666	209	2.18278928184042	1.95285539976428
3026549	Q16666	21	1.91887842958342	1.68154064079859
3026550	Q16666	210	2.11773189280999	2.03100293690311
3026551	Q16666	211	1.93391664318968	1.83991141881574
3026552	Q16666	212	2.02787878995925	1.71874118429694
3026553	Q16666	213	1.99056935577632	1.74673972057413
3026554	Q16666	214	1.97669378462797	1.7014282075386
3026555	Q16666	215	1.84832393298093	1.71843657812041
3026556	Q16666	216	2.12481039344545	1.78066956281742
3026557	Q16666	217	2.06956048239889	1.74812115016361
3026558	Q16666	218	2.15491701173682	1.79863544564501
3026559	Q16666	219	2.05322562662939	1.84140650404277
3026560	Q16666	22	2.15529407676567	1.8454830910703
3026561	Q16666	220	1.92945844939324	1.75617181349186
3026562	Q16666	221	1.93126461896078	1.77872094516957
3026563	Q16666	222	1.99763928314947	1.81090495673909
3026564	Q16666	223	1.81471795955025	1.77523441716996
3026565	Q16666	224	1.83683447337259	1.78300574320766
3026566	Q16666	225	1.95491773751302	1.64932483845311
3026567	Q16666	226	2.16335290429855	1.7862472806471
3026568	Q16666	227	1.96169648295812	1.750459225922
3026569	Q16666	228	2.09359603104764	1.89863608409625
3026570	Q16666	229	2.25080899365289	2.0185402320673
3026571	Q16666	23	2.0562535568929	1.90878849175573
3026572	Q16666	230	2.04258156944955	1.95843226208083
3026573	Q16666	231	2.12397035146108	2.02344124603393
3026574	Q16666	232	2.13234147496417	1.81961802960597
3026575	Q16666	233	2.09171034865046	1.82394042127387
3026576	Q16666	234	1.93003410625089	1.6678139604815
3026577	Q16666	235	2.10247906779637	1.94405819903247
3026578	Q16666	236	1.95433009427507	1.76908242129175
3026579	Q16666	237	1.9165302824661	1.87355187807815
3026580	Q16666	238	1.81981610834642	1.76657155930671
3026581	Q16666	239	2.05875364895756	1.64718434773519
3026582	Q16666	24	2.07934196627669	1.95188931817183
3026583	Q16666	240	2.24557250724049	1.98653657096775
3026584	Q16666	241	2.08620346289268	1.85344307177662
3026585	Q16666	242	2.34784307611307	2.07418926760187
3026586	Q16666	243	2.18332421812071	2.05628950116806
3026587	Q16666	244	2.12959528204038	1.9908188871114
3026588	Q16666	245	1.7286118740112	1.55197275588094
3026589	Q16666	246	1.74206634137092	1.70593711116513
3026590	Q16666	247	1.59368163043863	1.62340178128168
3026591	Q16666	248	1.62033783201079	1.66994793002187
3026592	Q16666	249	1.74857145222517	1.76186749537011
3026593	Q16666	25	2.16266341758773	2.00043839275831
3026594	Q16666	250	1.65584853620053	1.81329916658174
3026595	Q16666	251	1.56933320377506	1.71616759883436
3026596	Q16666	252	1.67235584078018	1.60374683951691
3026597	Q16666	253	1.71315775950382	1.62191629004782
3026598	Q16666	254	1.63674203582708	1.56892861330241
3026599	Q16666	255	1.58348075684953	1.48558336644234
3026600	Q16666	256	1.69175619336961	1.73111381767354
3026601	Q16666	257	1.59465339423614	1.62375821402983
3026602	Q16666	258	2.16975092559314	1.75437147493151
3026603	Q16666	259	2.06850043970025	1.81554277002375
3026604	Q16666	26	2.08836467836654	2.06966180303217
3026605	Q16666	260	2.06044321503809	1.82856708340023
3026606	Q16666	261	2.17039180490952	1.90282927973397
3026607	Q16666	262	2.07719961358389	1.95380778422925
3026608	Q16666	263	1.98696620750398	1.71134801395908
3026609	Q16666	264	2.10208491879652	1.77952913607833
3026610	Q16666	265	2.0589430090296	1.70595589577197
3026611	Q16666	266	1.97035764846057	1.76138309458882
3026612	Q16666	267	1.80344863419023	1.58661747974696
3026613	Q16666	268	1.95492309290361	1.71231706960085
3026614	Q16666	269	1.91437932465579	1.64125278567544
3026615	Q16666	27	1.96002644670928	1.93214297033959
3026616	Q16666	270	2.05618642828968	1.73520618069423
3026617	Q16666	271	2.10461342609604	1.75005860668155
3026618	Q16666	272	2.05614649483917	1.84422710903251
3026619	Q16666	273	1.96482318022606	1.74245260035968
3026620	Q16666	274	1.92709045504199	1.77469006574205
3026621	Q16666	275	1.92906496025807	1.74468455122145
3026622	Q16666	276	1.83128575606256	1.79123349900291
3026623	Q16666	277	1.78135915628319	1.72943470030144
3026624	Q16666	278	2.03609172659438	1.71580126003425
3026625	Q16666	279	2.08140918624927	1.72765088747132
3026626	Q16666	28	2.10911689881867	1.86420867868071
3026627	Q16666	280	1.98742343891506	1.77786307596851
3026628	Q16666	281	1.91197358618819	1.69141714858902
3026629	Q16666	282	1.50803985840583	1.37469174561518
3026630	Q16666	283	1.67112726991952	1.46782306283996
3026631	Q16666	284	1.63930063024615	1.59603512560454
3026632	Q16666	285	1.70528663103896	1.68056101870828
3026633	Q16666	286	1.67632965017474	1.62068578816081
3026634	Q16666	287	1.64038278354174	1.72694458497684
3026635	Q16666	288	1.54731768151014	1.62348807837368
3026636	Q16666	289	1.66163440652358	1.52197372040775
3026637	Q16666	29	2.02098821362333	1.82266393703077
3026638	Q16666	290	1.58412383015161	1.49068260493256
3026639	Q16666	291	1.54612467921661	1.45398783233922
3026640	Q16666	292	2.01715445626411	1.78178129030339
3026641	Q16666	293	2.11175756071764	1.8939419616922
3026642	Q16666	294	2.12345413816171	1.87332479456264
3026643	Q16666	295	2.09824877289232	1.98995637445803
3026644	Q16666	296	1.91927803992354	1.80354307765924
3026645	Q16666	297	2.03901923877409	1.70726699025972
3026646	Q16666	298	1.92303481245868	1.63882269794435
3026647	Q16666	299	1.55600738774685	1.38552337759474
3026648	Q16666	3	1.74131220697656	1.37104802208932
3026649	Q16666	30	1.55594606824447	1.26457216334402
3026650	Q16666	300	1.6131850854917	1.461543325978
3026651	Q16666	301	1.60742616729347	1.42406984950106
3026652	Q16666	302	1.55187645004601	1.51139869320553
3026653	Q16666	303	1.48502048431656	1.43325165465127
3026654	Q16666	304	1.98154886492607	1.65280958203663
3026655	Q16666	305	2.19750337954191	1.79699325907125
3026656	Q16666	306	1.98979088632813	1.75535701630158
3026657	Q16666	307	2.24072774786718	2.01848505205934
3026658	Q16666	308	2.02816653052395	1.78130807820991
3026659	Q16666	309	2.05400708270767	1.94723334721862
3026660	Q16666	31	1.50221480402735	1.37163151094003
3026661	Q16666	310	1.81232494610494	1.571840589702
3026662	Q16666	311	1.78570694708141	1.51422405190508
3026663	Q16666	312	1.74395434888869	1.6148764076802
3026664	Q16666	313	1.7037051078103	1.56242277770222
3026665	Q16666	314	1.86832061459479	1.56570029278479
3026666	Q16666	315	1.85727075626478	1.55502973755839
3026667	Q16666	316	1.95114752271068	1.64568404197752
3026668	Q16666	317	1.81662160054978	1.51577592560811
3026669	Q16666	318	2.03771607828503	1.72928100091926
3026670	Q16666	319	2.16233626651913	1.78526554049745
3026671	Q16666	32	1.54139677565469	1.43027346372903
3026672	Q16666	320	2.08621109058012	1.87069968126936
3026673	Q16666	321	1.98236720811147	1.79122535877639
3026674	Q16666	322	2.1227637770452	1.89489036122885
3026675	Q16666	323	2.02208828201663	1.93864243774167
3026676	Q16666	324	2.00813632952731	1.9115834021389
3026677	Q16666	325	2.11708920357163	1.80488931550291
3026678	Q16666	326	1.86032690696056	1.60049956626116
3026679	Q16666	327	1.90622729391741	1.64482435299675
3026680	Q16666	328	1.87280433438314	1.61254868711137
3026681	Q16666	329	1.89942512857254	1.6587241568538
3026682	Q16666	33	1.58626091654672	1.44168533325557
3026683	Q16666	330	1.95802214967719	1.68339750470431
3026684	Q16666	331	2.04963086469054	1.67642892208946
3026685	Q16666	332	2.0464624605502	1.83231548309769
3026686	Q16666	333	2.06120079976668	1.86735286813711
3026687	Q16666	334	2.2542419971241	2.02185539250085
3026688	Q16666	335	2.10479853425595	2.01851353544727
3026689	Q16666	336	2.18618511639817	2.0835203950449
3026690	Q16666	337	2.08206174710217	1.77106422946695
3026691	Q16666	338	2.09840403930512	1.83040434087048
3026692	Q16666	339	1.96940521058847	1.72630206668736
3026693	Q16666	34	1.53513011013017	1.53328140199167
3026694	Q16666	340	1.86142571726561	1.59011689096813
3026695	Q16666	341	2.41594804881751	2.06245626018161
3026696	Q16666	342	2.52409942295452	2.10253730262093
3026697	Q16666	343	2.52834612063687	2.26558443086407
3026698	Q16666	344	2.41590551788273	2.1778084835147
3026699	Q16666	345	2.6167554878897	2.33985173259353
3026700	Q16666	346	2.41702914319731	2.28795302970321
3026701	Q16666	347	2.19907008283337	2.06388973882936
3026702	Q16666	348	2.28575086981813	1.93568808821575
3026703	Q16666	349	1.97040188582561	1.94133737984142
3026704	Q16666	35	1.4143256239715	1.40303770758625
3026705	Q16666	350	1.94515892644708	1.93776588484457
3026706	Q16666	351	1.86491906243541	1.82836813369539
3026707	Q16666	352	1.53591163848384	1.32986241064006
3026708	Q16666	353	1.57201278399136	1.52367053459677
3026709	Q16666	354	1.71953406783986	1.68693288881721
3026710	Q16666	355	1.5462906634808	1.48772408454056
3026711	Q16666	356	1.65216088723674	1.7309318855744
3026712	Q16666	357	1.53771505971733	1.60682857923095
3026713	Q16666	358	1.69827535234809	1.54997040846575
3026714	Q16666	359	1.65424195552038	1.55100731770206
3026715	Q16666	36	1.49660757191876	1.27058821473975
3026716	Q16666	360	2.05434067253931	1.74533493082576
3026717	Q16666	361	1.94250992150978	1.63734293950496
3026718	Q16666	362	2.10919500942877	1.79830630961682
3026719	Q16666	363	2.09874088359912	1.72385316530445
3026720	Q16666	364	2.21809797393975	1.99805934783674
3026721	Q16666	365	2.00392747406426	1.81204553598358
3026722	Q16666	366	2.03106222854227	1.8063366071061
3026723	Q16666	367	2.12290473637318	2.03599821478542
3026724	Q16666	368	1.87740969190217	1.78534415411594
3026725	Q16666	369	2.08406290728406	1.7729966967982
3026726	Q16666	37	2.05118397279665	1.81464269220046
3026727	Q16666	370	1.82547801608753	1.5668469162874
3026728	Q16666	371	1.84687202211753	1.58750654069517
3026729	Q16666	372	1.8819114203541	1.62134315857901
3026730	Q16666	373	1.92460217916889	1.65112472524205
3026731	Q16666	374	1.82453985359254	1.69546892323803
3026732	Q16666	375	1.77526859785782	1.47584242729314
3026733	Q16666	376	1.85300176756198	1.55090728835102
3026734	Q16666	377	1.87264891914074	1.56988002172926
3026735	Q16666	378	1.92573380055116	1.62114268427747
3026736	Q16666	379	1.82830792748432	1.52706110169132
3026737	Q16666	38	2.14647721805421	1.92746981426615
3026738	Q16666	380	2.10822910466892	1.73301568883207
3026739	Q16666	381	1.96098323619926	1.74977046243716
3026740	Q16666	382	2.02163928677168	1.82914936392506
3026741	Q16666	383	2.01987488754647	1.7955332885144
3026742	Q16666	384	2.04042891123685	1.95635349711786
3026743	Q16666	385	1.85788470386635	1.76648939083221
3026744	Q16666	386	2.09697829565004	1.78546874491988
3026745	Q16666	387	1.86152314175908	1.60165473849053
3026746	Q16666	388	1.90026484793164	1.63906657698954
3026747	Q16666	389	1.85439605870558	1.59477230334483
3026748	Q16666	39	2.00857402918511	1.76238811911943
3026749	Q16666	390	1.80502104002041	1.57947177898098
3026750	Q16666	391	1.75077075357359	1.52708371568728
3026751	Q16666	392	1.70963288215295	1.48735796393729
3026752	Q16666	393	1.69868573154601	1.47678659083599
3026753	Q16666	394	1.71607028111731	1.49357438944359
3026754	Q16666	395	1.68827338301249	1.46673166191788
3026755	Q16666	396	1.70787106049577	1.48565661947381
3026756	Q16666	397	1.68608588518303	1.4646192532607
3026757	Q16666	398	1.674322817522	1.45325997069253
3026758	Q16666	399	1.71525742515366	1.49278943599059
3026759	Q16666	4	1.73923207111818	1.36903929004114
3026760	Q16666	40	1.97894846356858	1.87475122873156
3026761	Q16666	400	1.70131955182691	1.47933000125125
3026762	Q16666	401	1.71367617065807	1.49126246044771
3026763	Q16666	402	1.66079342303282	1.4401949931367
3026764	Q16666	403	1.71778844832869	1.49523357796616
3026765	Q16666	404	1.72595331500738	1.50311817324414
3026766	Q16666	405	1.77213017532087	1.54770994297015
3026767	Q16666	406	1.735994162148	1.51281435311668
3026768	Q16666	407	1.73642713250028	1.51323246110661
3026769	Q16666	408	1.7242477730971	1.50147117664011
3026770	Q16666	409	1.68993402777727	1.46833530253886
3026771	Q16666	41	1.96870953730409	1.85127776411131
3026772	Q16666	410	1.73893537683353	1.51565460615861
3026773	Q16666	411	1.74279372736571	1.51938051297178
3026774	Q16666	412	1.77852938646204	1.55388949150806
3026775	Q16666	413	1.5973671642175	1.37894593660765
3026776	Q16666	414	1.75767213909376	1.53374820070893
3026777	Q16666	415	1.77187441180728	1.54746295892609
3026778	Q16666	416	1.70664572034393	1.4844733409764
3026779	Q16666	417	1.72914258351396	1.50619796528444
3026780	Q16666	418	1.77293512309752	1.54848725969663
3026781	Q16666	419	1.74913541406201	1.52550451167841
3026782	Q16666	42	2.06901405604847	1.73623219005444
3026783	Q16666	420	1.71348226687596	1.49107521270626
3026784	Q16666	421	1.66715637242589	1.44633952466587
3026785	Q16666	422	1.78408648524266	1.55925583446615
3026786	Q16666	423	1.75600972224727	1.53214284883563
3026787	Q16666	424	1.82266231950501	1.59650749485921
3026788	Q16666	425	1.80416799390716	1.57864801496606
3026789	Q16666	426	1.79687076972651	1.57160127904479
3026790	Q16666	427	1.73830982761323	1.51505052986163
3026791	Q16666	428	1.91157941504076	1.68237237657526
3026792	Q16666	429	1.95653601803099	1.72578577615666
3026793	Q16666	43	1.48734079960534	1.21885635712372
3026794	Q16666	430	1.91548923140084	1.68614798257393
3026795	Q16666	431	1.89376917280356	1.66517349784651
3026796	Q16666	432	1.95538355243586	1.72467287068655
3026797	Q16666	433	1.93853005200329	1.70839789215262
3026798	Q16666	434	1.73849992602995	1.51523410286262
3026799	Q16666	435	1.91614197636127	1.68677832107611
3026800	Q16666	436	1.9180793418554	1.68864918356877
3026801	Q16666	437	1.88894000353609	1.6605100971198
3026802	Q16666	438	1.90365796157409	1.67472283898255
3026803	Q16666	439	1.90772079731182	1.67864621173725
3026804	Q16666	44	1.48344818964726	1.35606909976203
3026805	Q16666	440	1.84553602083495	1.61859602178723
3026806	Q16666	441	1.75192690714388	1.52820018253722
3026807	Q16666	442	1.90309401779794	1.67417825342966
3026808	Q16666	443	1.73583081382628	1.51265661197322
3026809	Q16666	444	1.88152995225252	1.65335440705661
3026810	Q16666	445	1.87633745627812	1.64834015136184
3026811	Q16666	446	1.92558409447452	1.69589632420091
3026812	Q16666	447	1.90935451308918	1.68022384774903
3026813	Q16666	448	1.85365823143981	1.62643942522565
3026814	Q16666	449	1.8786411045179	1.65056472339078
3026815	Q16666	45	1.94957229685345	1.71118089464033
3026816	Q16666	450	1.88785635519212	1.6594636466446
3026817	Q16666	451	1.91533344337745	1.68599754221012
3026818	Q16666	452	1.90596863178557	1.67695419194339
3026819	Q16666	453	1.87015795421467	1.64237277005517
3026820	Q16666	454	1.89932294748382	1.67053663080902
3026821	Q16666	455	1.85077834837248	1.62365839850135
3026822	Q16666	456	1.87216810494617	1.64431391932182
3026823	Q16666	457	1.86872970082687	1.6409935436256
3026824	Q16666	458	1.83654940990349	1.60991788987111
3026825	Q16666	459	1.87874161592413	1.65066178459094
3026826	Q16666	46	1.92207988900604	1.68463220528331
3026827	Q16666	460	1.82564469181829	1.59938749273104
3026828	Q16666	461	1.84900252908093	1.62194353689348
3026829	Q16666	462	1.91363186659872	1.6843543746285
3026830	Q16666	463	1.91398788459857	1.68469817177192
3026831	Q16666	464	1.83340595837934	1.606882342076
3026832	Q16666	465	1.88654879823906	1.65820097356206
3026833	Q16666	466	1.83947887116646	1.61274679294448
3026834	Q16666	467	1.8377016398935	1.6110305678236
3026835	Q16666	468	1.90303055615458	1.67411697020322
3026836	Q16666	469	1.84145729336001	1.61465730280325
3026837	Q16666	47	1.93214747212693	1.69435420338315
3026838	Q16666	470	1.90386025515714	1.67491818853233
3026839	Q16666	471	1.87788881302845	1.64983825544479
3026840	Q16666	472	1.86094492776959	1.63347599468046
3026841	Q16666	473	1.91568010238543	1.68633230162322
3026842	Q16666	474	1.91334753447251	1.68407980263267
3026843	Q16666	475	1.8311330582265	1.60468746265939
3026844	Q16666	476	1.82324929739356	1.59707432384374
3026845	Q16666	477	1.89400551532423	1.66540172755261
3026846	Q16666	478	1.86128681973852	1.63380615069034
3026847	Q16666	479	1.88923911319151	1.66079893938381
3026848	Q16666	48	2.00129274360647	1.7611259588149
3026849	Q16666	480	2.10499173552695	1.80478765439597
3026850	Q16666	481	2.02299127500268	1.88454818861424
3026851	Q16666	482	2.0376802417498	1.91953789596902
3026852	Q16666	483	1.96308482829378	1.81559084107114
3026853	Q16666	484	2.10366601109108	2.09231809496585
3026854	Q16666	485	2.04257050067617	2.01973377538295
3026855	Q16666	486	2.06639385517965	1.83083236874986
3026856	Q16666	487	1.92187115484796	1.73482942184706
3026857	Q16666	488	1.9736538984136	1.78483464440191
3026858	Q16666	489	1.96382655424262	1.77534463868659
3026859	Q16666	49	2.14604193733176	1.83654854531926
3026860	Q16666	490	1.79350701272813	1.61087157309715
3026861	Q16666	491	1.92819049623114	1.74093184227725
3026862	Q16666	492	1.93123842500537	1.74387514628534
3026863	Q16666	493	1.87939069756141	1.6938071705221
3026864	Q16666	494	1.89952372064658	1.71324909713225
3026865	Q16666	495	1.89441253115201	1.70831335694939
3026866	Q16666	496	1.87004090684319	1.68477832551482
3026867	Q16666	497	1.77820169957328	1.59609163797051
3026868	Q16666	498	1.87997929347484	1.69437556199036
3026869	Q16666	499	1.71473607646334	1.5348045683858
3026870	Q16666	5	1.65976925140244	1.29230415182498
3026871	Q16666	50	2.07631068994214	1.92815713337025
3026872	Q16666	500	1.86400748325821	1.67895200832187
3026873	Q16666	501	1.85247797767284	1.66781827045776
3026874	Q16666	502	1.90782299186777	1.72126348331348
3026875	Q16666	503	1.89237039305948	1.70634131833627
3026876	Q16666	504	1.8418013828261	1.65750816588089
3026877	Q16666	505	1.86236339742959	1.67736435822652
3026878	Q16666	506	1.87090727143398	1.68561495083037
3026879	Q16666	507	1.89636470373701	1.71019851825713
3026880	Q16666	508	1.89527952935185	1.70915059412441
3026881	Q16666	509	1.85022428431779	1.66564193853655
3026882	Q16666	51	2.18182626921197	2.0508556923687
3026883	Q16666	510	1.88562913490928	1.69983146407038
3026884	Q16666	511	1.85140693020671	1.66678398831622
3026885	Q16666	512	1.86360828088095	1.67856650917013
3026886	Q16666	513	1.85252594545604	1.66786459167424
3026887	Q16666	514	1.83161999024817	1.6476762650058
3026888	Q16666	515	1.85681762545751	1.67200895326713
3026889	Q16666	516	1.81019613373349	1.6269878147764
3026890	Q16666	517	1.84148401827724	1.65720169535028
3026891	Q16666	518	1.89712059959162	1.71092846684299
3026892	Q16666	519	1.8945938339294	1.70848843623467
3026893	Q16666	52	2.10288115025223	1.94270824218883
3026894	Q16666	520	1.81019892407469	1.62699050933491
3026895	Q16666	521	1.87129355727073	1.6859879768214
3026896	Q16666	522	1.82811474798617	1.64429134548724
3026897	Q16666	523	1.83048324143092	1.64657853681139
3026898	Q16666	524	1.87961510960676	1.6940238792845
3026899	Q16666	525	1.82538185828617	1.64165226636055
3026900	Q16666	526	1.88863693088098	1.7027360128951
3026901	Q16666	527	1.86660886748796	1.68146409610251
3026902	Q16666	528	1.84352882643435	1.65917631237398
3026903	Q16666	529	1.89754234355617	1.71133573380794
3026904	Q16666	53	2.0742992391994	2.0560791813429
3026905	Q16666	530	1.89698104840288	1.71079370595993
3026906	Q16666	531	1.81507672074359	1.63170086825393
3026907	Q16666	532	1.81743727605906	1.6339803939371
3026908	Q16666	533	1.88384410494163	1.69810770795679
3026909	Q16666	534	1.84583569664086	1.66140399577078
3026910	Q16666	535	1.87107469114427	1.68577662360583
3026911	Q16666	536	1.88993291539731	1.70398751078232
3026912	Q16666	537	1.8770770034336	1.69157289744543
3026913	Q16666	538	1.85155229704859	1.66692436522133
3026914	Q16666	539	1.78749029858367	1.6050613917679
3026915	Q16666	54	2.00646463168015	1.97698709435878
3026916	Q16666	540	1.96351538698407	1.77504415271493
3026917	Q16666	541	1.99896864079054	1.80928041995014
3026918	Q16666	542	1.91442106261869	1.7276350653042
3026919	Q16666	543	1.90748903574438	1.72094099073925
3026920	Q16666	544	1.95928129993945	1.77095540711352
3026921	Q16666	545	1.94437036315811	1.75655631079474
3026922	Q16666	546	1.79979722576206	1.61694586505275
3026923	Q16666	547	1.9067630671967	1.72023994216022
3026924	Q16666	548	1.8949258849119	1.70880908906486
3026925	Q16666	549	1.84197147945217	1.65767242368295
3026926	Q16666	55	2.09396588662808	1.84957774790429
3026927	Q16666	550	1.83995942890851	1.65572943981806
3026928	Q16666	551	1.82417262111684	1.64048453808642
3026929	Q16666	552	1.72205475355669	1.54187202081609
3026930	Q16666	553	1.72097971701155	1.54083388652669
3026931	Q16666	554	1.7168976076134	1.53689190170912
3026932	Q16666	555	1.72767754163541	1.54730179818774
3026933	Q16666	556	1.66296065460937	1.48480641621379
3026934	Q16666	557	1.70118933093151	1.52172283538812
3026935	Q16666	558	1.73946107306725	1.55868084207684
3026936	Q16666	559	1.65876017669345	1.48075012605689
3026937	Q16666	56	1.92995081352131	1.73475153341033
3026938	Q16666	560	1.72898375689528	1.54856317563276
3026939	Q16666	561	1.82280604032128	1.63916486724406
3026940	Q16666	562	1.74661443897031	1.56558865787353
3026941	Q16666	563	1.80903962390084	1.62587100389334
3026942	Q16666	564	1.74950645081711	1.5683813970386
3026943	Q16666	565	1.72566866928693	1.54536188342169
3026944	Q16666	566	1.73961153174576	1.5588261360336
3026945	Q16666	567	1.70065491747335	1.52120676648037
3026946	Q16666	568	1.7138124656625	1.53391266192295
3026947	Q16666	569	1.66184993330763	1.48373382210105
3026948	Q16666	57	1.50628950392704	1.33751213535119
3026949	Q16666	570	1.71748380801771	1.53745797989774
3026950	Q16666	571	1.69022239526654	1.51113235638083
3026951	Q16666	572	1.70321404743942	1.52367805043887
3026952	Q16666	573	1.66616054881844	1.48789646921327
3026953	Q16666	574	1.66025169684604	1.48219044752385
3026954	Q16666	575	1.69987577822759	1.52045437236792
3026955	Q16666	576	1.6755937648133	1.49700587579836
3026956	Q16666	577	1.71420102026119	1.53428787879722
3026957	Q16666	578	1.84988449462863	1.54789702052697
3026958	Q16666	579	2.05326847700607	1.67994166785921
3026959	Q16666	58	1.58327525655064	1.4326601971635
3026960	Q16666	580	2.09202073090759	1.87630989690366
3026961	Q16666	581	2.03406456188253	1.84114812267054
3026962	Q16666	582	2.19919702092208	1.96869991838003
3026963	Q16666	583	2.10653922821036	2.02019447744834
3026964	Q16666	584	1.90010871413703	1.80726399807308
3026965	Q16666	585	2.00941566383451	1.7009118329078
3026966	Q16666	586	1.9763233606125	1.73298274074592
3026967	Q16666	587	1.95932474344391	1.68465538496939
3026968	Q16666	588	1.89007554916421	1.75875500691557
3026969	Q16666	589	2.17175606387032	1.82600375208468
3026970	Q16666	59	1.56904067698086	1.38700199921372
3026971	Q16666	590	2.07858426473372	1.75683517751846
3026972	Q16666	591	2.17737089010234	1.82031856066698
3026973	Q16666	592	2.06642880317096	1.85415646157554
3026974	Q16666	593	1.9245605927646	1.77224704481455
3026975	Q16666	594	1.93615598903428	1.75153216970748
3026976	Q16666	595	1.95910831459534	1.91466835484171
3026977	Q16666	596	1.78680066318482	1.73468941924666
3026978	Q16666	597	1.96589850911137	1.65992867845444
3026979	Q16666	598	2.09210969856006	1.71744960572364
3026980	Q16666	599	2.04982181248796	1.83555952019809
3026981	Q16666	6	1.94864587081234	1.50690677208868
3026982	Q16666	60	1.50294766511736	1.46414946283993
3026983	Q16666	600	2.30538232222567	2.10315249043534
3026984	Q16666	601	2.09378598810031	1.86690727872764
3026985	Q16666	602	2.20607663523004	2.11631511239002
3026986	Q16666	603	2.01985164724789	1.92289657385558
3026987	Q16666	604	2.28813965157221	1.97006819810756
3026988	Q16666	605	1.97591196893875	1.71211699612771
3026989	Q16666	606	2.00546165374522	1.74065234329989
3026990	Q16666	607	1.9759926497109	1.70075114013825
3026991	Q16666	608	1.90760750292103	1.77568514983703
3026992	Q16666	609	1.90769347315846	1.60372161841427
3026993	Q16666	61	1.39944714751602	1.35061575209335
3026994	Q16666	610	2.06830442628736	1.69446148543475
3026995	Q16666	611	2.21422169990918	1.99431613277637
3026996	Q16666	612	2.08663902603317	1.89191788880358
3026997	Q16666	613	2.28652254481747	2.05302786156003
3026998	Q16666	614	2.11108618008845	2.0245853483245
3026999	Q16666	615	2.08615214133177	1.9869212031794
3027000	Q16666	616	1.69447024829261	1.51900309311523
3027001	Q16666	617	1.74064957731733	1.704568979681
3027002	Q16666	618	1.55450524945596	1.585570188843
3027003	Q16666	619	1.62439941007768	1.67387008827718
3027004	Q16666	62	2.18335081649698	1.87257674076557
3027005	Q16666	620	1.77532995491809	1.78770747197733
3027006	Q16666	621	1.73857047824748	1.52556467914274
3027007	Q16666	622	1.6784186992121	1.62642390580471
3027008	Q16666	623	1.72278161213948	1.69006895624581
3027009	Q16666	624	1.77667592744007	1.71020102578331
3027010	Q16666	625	1.53020063131343	1.61315809993939
3027011	Q16666	626	1.39248276311589	1.46658160092048
3027012	Q16666	627	1.67007705415355	1.52274005951565
3027013	Q16666	628	2.15488003875614	1.89895725866538
3027014	Q16666	629	2.18170394918457	1.94566535940163
3027015	Q16666	63	2.04612516252776	1.89900776984959
3027016	Q16666	630	2.14804487192411	1.88124943903014
3027017	Q16666	631	2.01448990919761	1.89325068531443
3027018	Q16666	632	2.04539107810711	1.90950511986383
3027019	Q16666	633	2.00965603328446	1.66308974606255
3027020	Q16666	634	2.03608025275547	1.79068838716474
3027021	Q16666	635	2.00133615722838	1.72522469342006
3027022	Q16666	636	2.07551885655203	1.75387499411001
3027023	Q16666	637	1.90721678145955	1.55943790049752
3027024	Q16666	638	1.97806315621961	1.76882409913699
3027025	Q16666	639	1.98019211913128	1.73671869827581
3027026	Q16666	64	2.17131268431384	2.04070300217734
3027027	Q16666	640	1.93616302296416	1.66228872558459
3027028	Q16666	641	1.98361284187198	1.644318830808
3027029	Q16666	642	2.18417569004322	1.85880201741354
3027030	Q16666	643	2.13045599513747	1.77501409044551
3027031	Q16666	644	2.11319698668266	1.89931925643643
3027032	Q16666	645	1.89712011719757	1.74574850508383
3027033	Q16666	646	1.93733006394612	1.7526659427218
3027034	Q16666	647	1.83297043077423	1.7928603447065
3027035	Q16666	648	1.84541848024294	1.79129509105613
3027036	Q16666	649	2.04378803833126	1.72323338422765
3027037	Q16666	65	2.19206327123479	2.02882905195229
3027038	Q16666	650	2.10408770097348	1.74955092786914
3027039	Q16666	651	1.9387617207734	1.73087174491842
3027040	Q16666	652	1.91526736862868	1.69459786696434
3027041	Q16666	653	1.54384142695847	1.40926437116597
3027042	Q16666	654	1.69913412971696	1.49486854480555
3027043	Q16666	655	1.61574746989301	1.57329046311218
3027044	Q16666	656	1.70277466155644	1.6781352763784
3027045	Q16666	657	1.65465320104641	1.59975341594134
3027046	Q16666	658	1.60353936260799	1.69136587020405
3027047	Q16666	659	1.47995599867722	1.55843868721001
3027048	Q16666	66	2.072705463376	2.05454011428573
3027049	Q16666	660	1.70893401979619	1.56764970289905
3027050	Q16666	661	1.570155203885	1.47719347289455
3027051	Q16666	662	1.56307832553125	1.47035951909632
3027052	Q16666	663	2.06579747231298	1.82875456123833
3027053	Q16666	664	2.09065879090974	1.87356743907657
3027054	Q16666	665	2.09245763854628	1.84339229668859
3027055	Q16666	666	2.06301669711143	1.95593369297806
3027056	Q16666	667	1.9040292799292	1.78881775442031
3027057	Q16666	668	2.05137025297539	1.71919403721372
3027058	Q16666	669	1.93740698006851	1.6527015191585
3027059	Q16666	67	2.02638279836663	1.99622153984118
3027060	Q16666	670	1.52824931659329	1.35871814422646
3027061	Q16666	671	1.58161072426952	1.43105280247106
3027062	Q16666	672	1.61916530967871	1.43540602806473
3027063	Q16666	673	1.48405739761526	1.44590763234739
3027064	Q16666	674	1.48900654792647	1.43710089059758
3027065	Q16666	675	2.04954053236954	1.71846733263604
3027066	Q16666	676	2.16424544953752	1.76487695782747
3027067	Q16666	677	2.0176633031085	1.78227267021006
3027068	Q16666	678	2.26547028848918	2.04237826754351
3027069	Q16666	679	2.00879539720459	1.76260188834675
3027070	Q16666	68	2.09085753002301	1.84657609034207
3027071	Q16666	680	2.05809987718536	1.95118565033421
3027072	Q16666	681	1.81471773821584	1.57415124560383
3027073	Q16666	682	1.82732853150008	1.55441691247267
3027074	Q16666	683	1.75049301247886	1.62119062175083
3027075	Q16666	684	1.75281829022841	1.60985007583448
3027076	Q16666	685	1.87102864494046	1.56831536589209
3027077	Q16666	686	1.86035485940259	1.55800797419031
3027078	Q16666	687	2.02417909545834	1.71620869550709
3027079	Q16666	688	1.87186829090101	1.56912618973481
3027080	Q16666	689	2.05003237241665	1.74117451962249
3027081	Q16666	69	1.94778234116575	1.75197096689251
3027082	Q16666	690	2.20602282337951	1.82745249020376
3027083	Q16666	691	2.15006533581747	1.93236203293904
3027084	Q16666	692	2.0188839965049	1.82648865316494
3027085	Q16666	693	2.17373528923779	1.94411219915478
3027086	Q16666	694	2.01665319687724	1.93339392012199
3027087	Q16666	695	2.01691805699553	1.92006368352662
3027088	Q16666	696	2.12598355650817	1.81347835631936
3027089	Q16666	697	1.83471024974274	1.5757622395557
3027090	Q16666	698	1.91840274629736	1.65658186455451
3027091	Q16666	699	1.83001392865369	1.57122712679271
3027092	Q16666	7	1.83544289358967	1.55653586319798
3027093	Q16666	70	1.97110119548547	1.77448936626051
3027094	Q16666	700	1.95942558991917	1.7166650115949
3027095	Q16666	701	1.92167529750931	1.64829831322328
3027096	Q16666	702	1.99881260579965	1.62735507681381
3027097	Q16666	703	2.05336748862463	1.8389834856374
3027098	Q16666	704	2.01575601632075	1.82346804563268
3027099	Q16666	705	2.25866970679791	2.02613111434179
3027100	Q16666	706	2.08957002079232	2.00380776374625
3027101	Q16666	707	2.1922248402952	2.08935279628215
3027102	Q16666	708	2.05544783668499	1.74536388178686
3027103	Q16666	709	2.2216383465186	1.94940844405769
3027104	Q16666	71	1.96696904312028	1.77049905627645
3027105	Q16666	710	1.96029014677664	1.71749989123031
3027106	Q16666	711	2.04942024702125	1.77165822408829
3027107	Q16666	712	2.0938341726647	1.78347275681284
3027108	Q16666	713	2.18952271630312	1.81151877426444
3027109	Q16666	714	2.21368538042202	1.99379822326695
3027110	Q16666	715	2.1284201558505	1.93226481813266
3027111	Q16666	716	2.27667528750909	2.04351862625588
3027112	Q16666	717	2.08570882447499	2.00007910883381
3027113	Q16666	718	1.91518601367259	1.82182374649287
3027114	Q16666	719	1.93044779384476	1.62465465451951
3027115	Q16666	72	1.55830983071774	1.319301510738
3027116	Q16666	720	1.84102826986942	1.61424300619301
3027117	Q16666	721	1.74537689197301	1.52187500654608
3027118	Q16666	722	1.93050680384724	1.63629218196022
3027119	Q16666	723	1.7940187775174	1.66343551849901
3027120	Q16666	724	1.89940705214882	1.78601114278335
3027121	Q16666	725	2.01162659747922	1.86246634059439
3027122	Q16666	726	1.83600032696002	1.83384044037222
3027123	Q16666	727	1.86738789434733	1.85056457703585
3027124	Q16666	728	1.9624770117821	1.73048262820927
3027125	Q16666	729	1.84838688708204	1.66386761274057
3027126	Q16666	73	1.51053447541041	1.24125387491896
3027127	Q16666	730	1.96555140708257	1.77701028334342
3027128	Q16666	731	2.09439063112508	1.78401011399475
3027129	Q16666	732	1.95059168847067	1.64514728758867
3027130	Q16666	733	2.14091338298537	1.82893590201695
3027131	Q16666	734	2.11017532394243	1.73489510118474
3027132	Q16666	735	2.24005117821202	2.01925897516114
3027133	Q16666	736	2.04955457838847	1.85610642092633
3027134	Q16666	737	2.09899597210962	1.87193842215407
3027135	Q16666	738	2.15656946292854	2.06850734867315
3027136	Q16666	739	1.87909313825091	1.78696981362201
3027137	Q16666	74	1.50850403827381	1.38026486847952
3027138	Q16666	740	2.13097689395754	1.81830028990676
3027139	Q16666	741	1.78028918567332	1.52320926083966
3027140	Q16666	742	1.89907037160207	1.60593485280948
3027141	Q16666	743	1.9003964559329	1.76616162217277
3027142	Q16666	744	1.92492161533339	1.8106498799877
3027143	Q16666	745	1.88798882821881	1.74307262480537
3027144	Q16666	746	1.82601529019571	1.8241981551004
3027145	Q16666	747	1.73557266197098	1.72327410192336
3027146	Q16666	748	1.80711221935779	1.58045096732368
3027147	Q16666	749	1.48278807372289	1.23401655462098
3027148	Q16666	75	1.92127097757855	1.7219052662145
3027149	Q16666	750	1.57941730939086	1.32732884559214
3027150	Q16666	751	1.44643512623972	1.19891147705558
3027151	Q16666	752	1.77302905179264	1.4499366998695
3027152	Q16666	753	1.5746057137734	1.41727074798952
3027153	Q16666	754	1.692060547983	1.55149872894001
3027154	Q16666	755	1.71100366161297	1.53787934967906
3027155	Q16666	756	1.70683860052312	1.67482899348286
3027156	Q16666	757	1.44764027321042	1.41094203588581
3027157	Q16666	758	1.6935496953711	1.43650325666167
3027158	Q16666	759	1.49132736723154	1.28478130896457
3027159	Q16666	76	1.96760538971861	1.76664917956229
3027160	Q16666	760	1.52564388903157	1.31791986423914
3027161	Q16666	761	1.46744189177582	1.26171573858826
3027162	Q16666	762	0.803220295485665	0.829895899506714
3027163	Q16666	763	0.4854159827064	0.735191592487656
3027164	Q16666	764	0.820597071081305	0.944716395500843
3027165	Q16666	765	0.440105565467158	0.528090771189245
3027166	Q16666	766	0.372143588837363	0.462461692221411
3027167	Q16666	767	0.40470913677574	0.493909378461036
3027168	Q16666	768	0.40648848950985	0.495627652220709
3027169	Q16666	769	0.359504839335239	0.450256786916083
3027170	Q16666	77	1.93221040295088	1.73246917926155
3027171	Q16666	770	0.377694393269014	0.467821956893586
3027172	Q16666	771	0.382946509393994	0.472893786187076
3027173	Q16666	772	0.370284490935595	0.460666410667599
3027174	Q16666	773	0.366874497470709	0.457373470387096
3027175	Q16666	774	0.372840334102285	0.463134520651065
3027176	Q16666	775	0.405901962658586	0.495061258790924
3027177	Q16666	776	0.405256591237868	0.494438040720552
3027178	Q16666	777	0.326492809274427	0.418377944728322
3027179	Q16666	778	0.401059558016096	0.490385077013467
3027180	Q16666	779	0.373122109081822	0.463406623278156
3027181	Q16666	78	1.95761773941211	1.75700437046206
3027182	Q16666	780	0.402103768446768	0.491393443341405
3027183	Q16666	781	0.363716196574901	0.454323582947473
3027184	Q16666	782	0.386429364347562	0.476257086875435
3027185	Q16666	783	0.368902862749699	0.459332208959337
3027186	Q16666	784	0.373322000812049	0.463599653422342
3027187	Q16666	785	0.368091113889088	0.458548324606395
3027188	Q16666	79	2.08866057667646	1.81919109192624
3027189	Q16666	8	1.89095245567151	1.63094493719845
3027190	Q16666	80	2.09659810475988	1.98580235723338
3027191	Q16666	81	2.07692877156993	1.9876131652743
3027192	Q16666	82	2.10680203157444	1.98454873857826
3027193	Q16666	83	2.08631280080848	2.1057345645256
3027194	Q16666	84	1.99077393684647	1.99988921161264
3027195	Q16666	85	2.06028258903077	1.85510488570393
3027196	Q16666	86	1.92683334522356	1.76979528217826
3027197	Q16666	87	1.87821937607079	1.72285006106078
3027198	Q16666	88	1.94830531047852	1.79053018974265
3027199	Q16666	89	1.88199284233808	1.72649399738988
3027200	Q16666	9	1.86027824297491	1.56941142139911
3027201	Q16666	90	1.9443834082224	1.78674291271461
3027202	Q16666	91	1.5575424043265	1.24846475503088
3027203	Q16666	92	1.5821376997996	1.27221577977865
3027204	Q16666	93	1.58643549360826	1.27636604531304
3027205	Q16666	94	1.54838035613231	1.23961720800147
3027206	Q16666	95	1.61744495175952	1.30631105690158
3027207	Q16666	96	1.61411631787126	1.30309668340715
3027208	Q16666	97	1.72216230297601	1.4074338266192
3027209	Q16666	98	1.67617420284338	1.36302433759527
3027210	Q16666	99	1.7135172009807	1.39908548082835
3027211	Q16667	1	0.472081704352781	0.305440161939491
3027212	Q16667	10	0.32285899943442	0.16133975211434
3027213	Q16667	100	2.07648851836969	1.73768611111472
3027214	Q16667	101	2.14400502295853	1.77097276768524
3027215	Q16667	102	2.1177019809592	1.79461011895649
3027216	Q16667	103	2.16318121281109	1.80661596551516
3027217	Q16667	104	2.27306792387862	2.0537023818574
3027218	Q16667	105	2.21643110032729	1.9854236979663
3027219	Q16667	106	1.68555006898547	1.54610864967592
3027220	Q16667	107	2.00428429958942	1.78954397346028
3027221	Q16667	108	2.02989773914479	1.97322439783766
3027222	Q16667	109	1.76415885615165	1.73741236563098
3027223	Q16667	11	0.369377171902395	0.206261117938794
3027224	Q16667	110	2.25914614017163	2.18349622044292
3027225	Q16667	111	2.02720907152895	2.10049247543088
3027226	Q16667	112	1.74677247044849	1.8160962799428
3027227	Q16667	113	1.85265037343262	1.70643277528013
3027228	Q16667	114	1.85620930251115	1.75342833183738
3027229	Q16667	115	1.7546604255235	1.65536527367737
3027230	Q16667	116	2.18259107458754	1.97425515556374
3027231	Q16667	117	1.95883069348389	1.75817568805035
3027232	Q16667	118	1.99146474174202	1.78968952323262
3027233	Q16667	119	2.40737103466505	2.19131920346029
3027234	Q16667	12	0.314587201490371	0.15335189614845
3027235	Q16667	120	2.16253543338692	1.95488795458789
3027236	Q16667	121	1.92843241000745	1.72882087164132
3027237	Q16667	122	2.31404442624061	2.10119617205624
3027238	Q16667	123	2.38259899644311	2.10303963075889
3027239	Q16667	124	2.24308409472534	2.12725999398655
3027240	Q16667	125	2.29687007955902	2.20000465513536
3027241	Q16667	126	2.47606341474015	2.34113466614132
3027242	Q16667	127	2.01401336249749	2.03591691381058
3027243	Q16667	128	1.96788155090066	1.97778264144645
3027244	Q16667	129	2.2500452728865	2.03835367835978
3027245	Q16667	13	0.406429694925296	0.242041757055187
3027246	Q16667	130	2.19943034689401	2.03303497937655
3027247	Q16667	131	1.98313633367774	1.82416558537754
3027248	Q16667	132	2.05704709240115	1.8955392454942
3027249	Q16667	133	1.66417504405077	1.3395259205573
3027250	Q16667	134	2.01156505116728	1.64307899828338
3027251	Q16667	135	2.00548955893115	1.77818378938014
3027252	Q16667	136	2.43129034667404	2.09743408961585
3027253	Q16667	137	2.48682654958329	2.11915168648597
3027254	Q16667	138	2.57818677527009	2.34834756708538
3027255	Q16667	139	2.54085051375309	2.29870692423852
3027256	Q16667	14	0.429399261660276	0.2642228586632
3027257	Q16667	140	2.23937489957953	2.13745673258933
3027258	Q16667	141	2.19050468628518	2.11106902491107
3027259	Q16667	142	2.13819696121121	2.02864459977429
3027260	Q16667	143	2.25770583422979	2.28502288280203
3027261	Q16667	144	1.97585066951409	1.99925681802151
3027262	Q16667	145	2.51378143213435	2.25602269780662
3027263	Q16667	146	2.4765426329978	2.22006217678598
3027264	Q16667	147	2.55589069398479	2.29668649554037
3027265	Q16667	148	2.5942114568478	2.26933396807872
3027266	Q16667	149	2.57636797727691	2.41104919782128
3027267	Q16667	15	0.44634405673302	0.280585998010671
3027268	Q16667	150	2.59585154014199	2.45066891952891
3027269	Q16667	151	2.59613452058905	2.41902994438596
3027270	Q16667	152	2.53033103177703	2.49645699274691
3027271	Q16667	153	2.47862095988486	2.43293594231099
3027272	Q16667	154	2.54113271639131	2.28139489975359
3027273	Q16667	155	2.3220740450617	2.11341454181677
3027274	Q16667	156	2.2377381501683	2.0319736041005
3027275	Q16667	157	2.00940836606048	1.81148158525373
3027276	Q16667	158	2.1422170913428	1.93973145012522
3027277	Q16667	159	1.68935176538082	1.51429050774057
3027278	Q16667	16	0.432947162406708	0.267648972349181
3027279	Q16667	160	1.74030690968053	1.58430150123929
3027280	Q16667	161	1.62416931768055	1.44023826592175
3027281	Q16667	162	1.62470476192279	1.58172706310111
3027282	Q16667	163	1.5825637019958	1.52744655381848
3027283	Q16667	164	2.33658233834909	2.08490623098564
3027284	Q16667	165	1.99561730228553	1.75564533560321
3027285	Q16667	166	2.02014056241039	1.77932679772504
3027286	Q16667	167	2.35370565169424	2.10144176069575
3027287	Q16667	168	2.63405520803953	2.30781002223443
3027288	Q16667	169	2.21833651286781	2.06530770506468
3027289	Q16667	17	0.414689925348993	0.25001844257336
3027290	Q16667	170	2.19400275720143	2.0626142039871
3027291	Q16667	171	2.6170138371925	2.43919254686037
3027292	Q16667	172	2.49411991582178	2.46148887812767
3027293	Q16667	173	1.99154633404649	1.96258088986008
3027294	Q16667	174	2.26116163210631	2.01103424648215
3027295	Q16667	175	2.35566601479947	2.14585341637474
3027296	Q16667	176	1.96188225703595	1.6565739783474
3027297	Q16667	177	1.71278795754683	1.57497642240597
3027298	Q16667	178	1.90158614680258	1.77809878981109
3027299	Q16667	179	2.05035134872041	1.88984515926025
3027300	Q16667	18	0.399826527262779	0.235665253112081
3027301	Q16667	180	2.00889423120439	1.99078285289083
3027302	Q16667	181	1.84793335193824	1.82176119432069
3027303	Q16667	182	2.09238470378464	1.8459143952516
3027304	Q16667	183	1.79984054302499	1.64525793003106
3027305	Q16667	184	1.93358386830483	1.77441031334127
3027306	Q16667	185	2.18999698621558	2.02202166307321
3027307	Q16667	186	2.01051099664138	1.84869680162089
3027308	Q16667	187	1.85207654201161	1.69570084932887
3027309	Q16667	188	1.8208855695839	1.66558055421603
3027310	Q16667	189	2.05358685130594	1.89029401240813
3027311	Q16667	19	0.262774157766672	0.103317413534305
3027312	Q16667	190	1.83229986553011	1.67660303718613
3027313	Q16667	191	1.6893726170651	1.53858198274768
3027314	Q16667	192	2.01019346563376	1.84839017034546
3027315	Q16667	193	2.03378621213707	1.80681518796648
3027316	Q16667	194	1.78922146197252	1.72959169771667
3027317	Q16667	195	1.84774253705538	1.80690890997853
3027318	Q16667	196	1.86060856231434	1.78742104759844
3027319	Q16667	197	1.67538351841088	1.74952586640962
3027320	Q16667	198	1.57196879507862	1.63607500491404
3027321	Q16667	199	1.66295971494526	1.51203553535069
3027322	Q16667	2	0.326305106077876	0.164667565933925
3027323	Q16667	20	0.280103197526297	0.120051607788487
3027324	Q16667	200	1.5218096188006	1.41928942289406
3027325	Q16667	201	1.54760552990662	1.44419985032683
3027326	Q16667	202	1.53324888343486	1.43033601746421
3027327	Q16667	203	1.49766873742583	1.39597721379325
3027328	Q16667	204	1.48038056487922	1.37928248392317
3027329	Q16667	205	1.53701538184224	1.43397322511573
3027330	Q16667	206	1.46505218449786	1.36448027338746
3027331	Q16667	207	1.5301419084883	1.42733569413298
3027332	Q16667	208	1.46038041179482	1.35996886635
3027333	Q16667	209	1.53736626448766	1.43431206318353
3027334	Q16667	21	0.355446773931797	0.192808901952703
3027335	Q16667	210	1.47135553978125	1.37056725646492
3027336	Q16667	211	1.54200722065521	1.4387937115097
3027337	Q16667	212	0.563153340402351	0.378741697165062
3027338	Q16667	22	0.333162989147378	0.171290041792333
3027339	Q16667	23	0.355361955324245	0.192726994872169
3027340	Q16667	24	0.300874904500497	0.140110294496972
3027341	Q16667	25	0.31088261321519	0.149774473470185
3027342	Q16667	26	0.413383522188635	0.248756883677833
3027343	Q16667	27	0.623115555059557	0.576700754368759
3027344	Q16667	28	0.949383753198694	0.572661483097586
3027345	Q16667	29	0.904915811020358	0.606110629246941
3027346	Q16667	3	0.29322175807819	0.132719853903433
3027347	Q16667	30	1.98458456022322	1.50623556813791
3027348	Q16667	31	2.19922911649538	1.73431708691074
3027349	Q16667	32	2.11840955662698	1.62435953884207
3027350	Q16667	33	1.84375659640503	1.50010618985063
3027351	Q16667	34	1.97068770008799	1.78573896301083
3027352	Q16667	35	1.7294294322614	1.75448983444508
3027353	Q16667	36	1.59730682054938	1.64770749287061
3027354	Q16667	37	1.8277955467254	1.83837210297494
3027355	Q16667	38	1.66767818297487	1.59880283039856
3027356	Q16667	39	1.64173124448273	1.54183431796511
3027357	Q16667	4	0.290088351331923	0.129694006084008
3027358	Q16667	40	1.69135241559658	1.73072390018341
3027359	Q16667	41	1.52744290338207	1.55885482495161
3027360	Q16667	42	2.31653480239242	2.0550629779855
3027361	Q16667	43	2.54199805562989	2.29359182558359
3027362	Q16667	44	2.5456208774487	2.26517804670472
3027363	Q16667	45	2.40373422248445	2.26913359869166
3027364	Q16667	46	2.36542585065423	2.21855421468871
3027365	Q16667	47	2.23922179673853	2.05530206532376
3027366	Q16667	48	2.33880851054118	2.17227527613149
3027367	Q16667	49	2.43419413832323	2.2324744060807
3027368	Q16667	5	0.329794538055819	0.168037217880347
3027369	Q16667	50	2.29522082083208	2.23924329082462
3027370	Q16667	51	2.09125403130169	2.02869196492019
3027371	Q16667	52	2.32969498116494	1.96741389686514
3027372	Q16667	53	2.34659829488656	2.12470871164238
3027373	Q16667	54	2.18508883477118	1.90266978232173
3027374	Q16667	55	2.23306518653403	2.08997100610157
3027375	Q16667	56	2.42183480414343	2.08830312288712
3027376	Q16667	57	2.38123565029364	2.01718535455431
3027377	Q16667	58	2.0624320558465	1.86623020280231
3027378	Q16667	59	1.90518734925754	1.85535489152049
3027379	Q16667	6	0.32929352838068	0.167553406120244
3027380	Q16667	60	2.09350243765742	1.85017041562101
3027381	Q16667	61	2.10506606072413	1.86133709983228
3027382	Q16667	62	2.17636285197543	1.93018652086477
3027383	Q16667	63	2.34019786398428	2.08839764823376
3027384	Q16667	64	2.36000946244004	2.04317131143415
3027385	Q16667	65	2.30555145790033	2.14952886516857
3027386	Q16667	66	2.40566897775101	2.26701466130372
3027387	Q16667	67	2.59981554838309	2.42258461533223
3027388	Q16667	68	2.30335030563464	2.27726772341003
3027389	Q16667	69	2.10219744343795	2.06943373252662
3027390	Q16667	7	0.285344486409344	0.125112981501503
3027391	Q16667	70	2.17133673947939	1.92429272918341
3027392	Q16667	71	2.1228475978719	1.78245384508014
3027393	Q16667	72	2.16172078030732	1.78808040486231
3027394	Q16667	73	1.94603113814021	1.72076636883266
3027395	Q16667	74	2.47763876152343	2.14219152500878
3027396	Q16667	75	2.43112572013326	2.06536287227206
3027397	Q16667	76	2.42870716484473	2.20399907042341
3027398	Q16667	77	2.33658248766215	2.10145070716363
3027399	Q16667	78	2.17555921587589	2.00738634378088
3027400	Q16667	79	2.21857707492241	2.01701530787934
3027401	Q16667	8	0.283584803404749	0.123413702278123
3027402	Q16667	80	2.09717187524315	2.04074925821389
3027403	Q16667	81	2.46283950451495	2.05322132014915
3027404	Q16667	82	2.40716012628711	2.15839942569502
3027405	Q16667	83	2.68842045462123	2.4508100293762
3027406	Q16667	84	2.56184819040663	2.29667030775356
3027407	Q16667	85	2.256061010871	2.1423514686268
3027408	Q16667	86	2.2478446387681	2.12083113093679
3027409	Q16667	87	2.49976484916654	2.15219681055091
3027410	Q16667	88	1.89526954089793	1.64469456910732
3027411	Q16667	89	1.98433748528701	1.69879287970353
3027412	Q16667	9	0.281762930637527	0.121654368049799
3027413	Q16667	90	1.8558774479425	1.71571416034837
3027414	Q16667	91	2.23835971147644	1.9900552443734
3027415	Q16667	92	2.39159299524486	2.13802856386231
3027416	Q16667	93	2.39070305696257	2.07281130189084
3027417	Q16667	94	2.31247201865837	2.15621186720904
3027418	Q16667	95	2.20406907313593	2.07233497839864
3027419	Q16667	96	2.59753642921275	2.42038373037531
3027420	Q16667	97	2.21273033666728	2.18975842196905
3027421	Q16667	98	2.10918884584965	2.07618514447381
3027422	Q16667	99	2.09433193694044	1.84993123298591
3027423	Q16670	1	0.378965655463452	0.297527282207186
3027424	Q16670	10	0.129945675382251	0.0570552896643354
3027425	Q16670	100	2.2204736421295	2.0533559316684
3027426	Q16670	101	1.92406854003669	1.76712538311208
3027427	Q16670	102	2.09999907954072	1.93701684069664
3027428	Q16670	103	1.8914971676243	1.60913944639515
3027429	Q16670	104	1.82593943005945	1.68680381021995
3027430	Q16670	105	1.99184826994943	1.75200568100391
3027431	Q16670	106	2.15252353552288	1.90716552501402
3027432	Q16670	107	2.16772402897733	1.92184423853505
3027433	Q16670	108	2.40807524316425	2.08958716152019
3027434	Q16670	109	2.17706368322627	2.02545162773889
3027435	Q16670	11	0.104762149075828	0.0327362259964878
3027436	Q16670	110	2.28623423942979	2.15167970105847
3027437	Q16670	111	2.38391560269714	2.21409576189942
3027438	Q16670	112	2.20668155738799	2.18391727618923
3027439	Q16670	113	2.09600681007887	2.0634556020229
3027440	Q16670	114	2.18817774313427	1.94055563991046
3027441	Q16670	115	1.71265530178566	1.55759907661728
3027442	Q16670	116	1.85308714154935	1.66129813917511
3027443	Q16670	117	1.68115853474119	1.6362429747632
3027444	Q16670	118	1.60095580846258	1.54520732340686
3027445	Q16670	119	1.95345763802378	1.75298707084736
3027446	Q16670	12	0.0690406601625883	-0.00175906876967122
3027447	Q16670	120	2.11571982511299	1.90967936289148
3027448	Q16670	121	2.01979634936563	1.81704860556397
3027449	Q16670	122	2.14239839613339	1.93544215160177
3027450	Q16670	123	2.1569208827334	1.94946613187934
3027451	Q16670	124	1.95814850184718	1.7575169136736
3027452	Q16670	125	2.06641536663315	1.86206735453766
3027453	Q16670	126	2.34326642327974	2.0650572076724
3027454	Q16670	127	2.31259628306707	2.19438607130412
3027455	Q16670	128	2.23349338917004	2.13880346552142
3027456	Q16670	129	2.27258588965732	2.14464181493154
3027457	Q16670	13	0.0831278858260513	0.0118445915614762
3027458	Q16670	130	2.09896762956767	2.11795499714317
3027459	Q16670	131	1.90958235238289	1.92148465111392
3027460	Q16670	132	2.00458515098779	1.80131934648189
3027461	Q16670	133	1.98577124843771	1.82671005270222
3027462	Q16670	134	1.94063025214488	1.78311858939729
3027463	Q16670	135	1.96524575859223	1.80688913134704
3027464	Q16670	136	1.57744899001226	1.26768801704793
3027465	Q16670	137	1.595528890566	1.28514729766355
3027466	Q16670	138	1.59694650245549	1.28651624788034
3027467	Q16670	139	1.64853599995414	1.3363348578318
3027468	Q16670	14	0.122603114881552	0.0499647736607848
3027469	Q16670	140	1.59244068162503	1.28216509616638
3027470	Q16670	141	1.57814158459232	1.26835683727126
3027471	Q16670	142	1.57344500429957	1.26382147420213
3027472	Q16670	143	1.58494772068101	1.27492934244225
3027473	Q16670	144	1.55717126795027	1.24810635847223
3027474	Q16670	145	1.56970362314976	1.26020852162032
3027475	Q16670	146	1.56061500192194	1.25143188106557
3027476	Q16670	147	1.59865359457646	1.28816474148174
3027477	Q16670	148	1.58526720624697	1.27523786118283
3027478	Q16670	149	1.57666631941736	1.26693221280524
3027479	Q16670	15	0.045384688208231	-0.0246030136995003
3027480	Q16670	150	1.60679034697854	1.29602218754818
3027481	Q16670	151	1.56762613052211	1.25820234206998
3027482	Q16670	152	1.65994864755257	1.34735574903614
3027483	Q16670	153	1.67699391470059	1.36381591160291
3027484	Q16670	154	1.54650378529364	1.23780505329576
3027485	Q16670	155	1.56498714215327	1.25565394096921
3027486	Q16670	156	1.54486106161665	1.23621871859412
3027487	Q16670	157	1.59937985062077	1.28886606768863
3027488	Q16670	158	1.59344725220157	1.28313711468512
3027489	Q16670	159	1.58625213521736	1.2761889809763
3027490	Q16670	16	0.135580461687032	0.0624966534047952
3027491	Q16670	160	1.56385362418395	1.25455933271899
3027492	Q16670	161	1.60330056394007	1.29265219659192
3027493	Q16670	162	1.63340006674553	1.32171848842849
3027494	Q16670	163	1.58761357190417	1.27750368428923
3027495	Q16670	164	1.59029245981757	1.28009061532233
3027496	Q16670	165	1.57352579776415	1.26389949430881
3027497	Q16670	166	1.55725747830282	1.24818960952401
3027498	Q16670	167	1.50099562305312	1.19385902756974
3027499	Q16670	168	1.61802482761883	1.30687102764477
3027500	Q16670	169	1.46898862915398	1.16295072215696
3027501	Q16670	17	0.108659424823229	0.0364997218579879
3027502	Q16670	170	1.61769884324636	1.30655623317904
3027503	Q16670	171	1.57983728151964	1.26999432683626
3027504	Q16670	172	1.564351828293	1.25504043521831
3027505	Q16670	173	1.58772107673544	1.27760749885453
3027506	Q16670	174	1.5544156179321	1.24544530030973
3027507	Q16670	175	1.60701578936812	1.2962398912867
3027508	Q16670	176	1.59744070850918	1.2869934895636
3027509	Q16670	177	1.61086538140334	1.29995734025157
3027510	Q16670	178	1.58538920840609	1.27535567543328
3027511	Q16670	179	1.56534784167905	1.2560022589381
3027512	Q16670	18	0.103182490529033	0.0312107916190489
3027513	Q16670	180	1.8210170850686	1.43853739660008
3027514	Q16670	181	1.7562159254281	1.53490683967987
3027515	Q16670	182	1.76400035792636	1.56322902136918
3027516	Q16670	183	1.73430218901945	1.50263804517987
3027517	Q16670	184	1.66296394420244	1.5747203264088
3027518	Q16670	185	1.61788875924893	1.51760641037998
3027519	Q16670	186	1.69780637801183	1.38287374752517
3027520	Q16670	187	1.57435509543906	1.30721891008947
3027521	Q16670	188	1.58255174229343	1.31513419464053
3027522	Q16670	189	1.55244316361556	1.28605913847459
3027523	Q16670	19	0.191463163198361	0.116461096646356
3027524	Q16670	190	1.52692241944399	1.26141443245497
3027525	Q16670	191	1.54224677230349	1.2762127537196
3027526	Q16670	192	1.54852717083595	1.28227756807134
3027527	Q16670	193	1.57074819723993	1.30373582412761
3027528	Q16670	194	1.58289556833053	1.31546621832876
3027529	Q16670	195	1.59362750894078	1.32582976884208
3027530	Q16670	196	1.5274645374563	1.26193794144638
3027531	Q16670	197	1.57122301719107	1.30419434516561
3027532	Q16670	198	1.54994573815055	1.28364744091682
3027533	Q16670	199	1.54414434717443	1.27804519146241
3027534	Q16670	2	0.191147372649081	0.116156146085414
3027535	Q16670	20	0.0849784075806073	0.0136315913573033
3027536	Q16670	200	1.57170598378901	1.30466073320444
3027537	Q16670	201	1.57883936493426	1.31154925025037
3027538	Q16670	202	1.59053091559102	1.32283947074363
3027539	Q16670	203	1.59653074812686	1.32863334995102
3027540	Q16670	204	1.59564654263269	1.32777949614808
3027541	Q16670	205	1.53952527697247	1.27358467783295
3027542	Q16670	206	1.59650162177587	1.3286052234061
3027543	Q16670	207	1.60631281779717	1.3380796352814
3027544	Q16670	208	1.52195654620028	1.25661902032281
3027545	Q16670	209	1.481253627888	1.21731329125774
3027546	Q16670	21	0.111193777046716	0.0389470786073883
3027547	Q16670	210	1.64100626587113	1.37158217826534
3027548	Q16670	211	1.54307378576283	1.27701137869083
3027549	Q16670	212	1.51087759694886	1.24592037276489
3027550	Q16670	213	1.53832434402753	1.27242496872813
3027551	Q16670	214	1.57563361231549	1.30845353993996
3027552	Q16670	215	1.56242140176994	1.29569485850907
3027553	Q16670	216	1.61892705751472	1.35026087213759
3027554	Q16670	217	1.5668893348978	1.30000942307314
3027555	Q16670	218	1.65915203620132	1.38910506757768
3027556	Q16670	219	1.55579740462213	1.28929824008426
3027557	Q16670	22	0.0805180656766397	0.00932435743687768
3027558	Q16670	220	1.57434643368358	1.30721054566185
3027559	Q16670	221	1.59108497105672	1.32337450741729
3027560	Q16670	222	1.62396067798549	1.35512170597075
3027561	Q16670	223	1.52228410003658	1.25693533037816
3027562	Q16670	224	1.55134199091898	1.2849957651967
3027563	Q16670	225	1.57732494883513	1.31008681877487
3027564	Q16670	226	1.59473835350067	1.32690248198194
3027565	Q16670	227	1.65753862699782	1.38754704108588
3027566	Q16670	228	1.65420838212619	1.38433111190753
3027567	Q16670	229	1.53449714240916	1.26872914159518
3027568	Q16670	23	0.114858714545642	0.042486211582278
3027569	Q16670	230	1.49066619969713	1.2264027623
3027570	Q16670	231	2.07534106134026	1.72179106012978
3027571	Q16670	232	2.07337044659148	1.86085982258421
3027572	Q16670	233	1.93491290949192	1.79949324624624
3027573	Q16670	234	1.96398146715496	1.84836894330502
3027574	Q16670	235	2.00006599531559	1.85130257358913
3027575	Q16670	236	1.85229892152178	1.84957956101884
3027576	Q16670	237	1.83745828523289	1.82166234703233
3027577	Q16670	238	1.89164341450436	1.66208050131647
3027578	Q16670	239	2.01485661024618	1.69529507117958
3027579	Q16670	24	0.0863544274572915	0.0149603772700518
3027580	Q16670	240	2.1962671235399	1.83856615230523
3027581	Q16670	241	1.67559546745653	1.52458460738049
3027582	Q16670	242	1.74012911437537	1.55499079738307
3027583	Q16670	243	1.909864187036	1.67283582576353
3027584	Q16670	244	1.95057831949265	1.71215238403051
3027585	Q16670	245	1.99056682050599	1.75076821925122
3027586	Q16670	246	2.31445887341884	1.99918431529088
3027587	Q16670	247	2.11439677085936	1.96493585194265
3027588	Q16670	248	2.1851326079658	2.05404853604291
3027589	Q16670	249	2.20041555018433	2.0368946262914
3027590	Q16670	25	0.0949137123461954	0.0232258517564985
3027591	Q16670	250	1.94893557546301	1.93501881501674
3027592	Q16670	251	1.94976505619885	1.92223381758206
3027593	Q16670	252	2.14259026998428	1.89653302574192
3027594	Q16670	253	2.03342567907929	1.83467446766933
3027595	Q16670	254	2.00999196986028	1.81204515597022
3027596	Q16670	255	1.49820298675275	1.27316907264634
3027597	Q16670	256	1.67718892025349	1.38165317103938
3027598	Q16670	257	1.61012074649668	1.47583341869199
3027599	Q16670	258	1.61373751477079	1.50013099753656
3027600	Q16670	259	1.55801908304113	1.41441294340983
3027601	Q16670	26	0.181639841188822	0.106974975025699
3027602	Q16670	260	1.55484581715546	1.55232033754702
3027603	Q16670	261	1.4300505396788	1.41822284177295
3027604	Q16670	262	1.51720600153421	1.29047957209696
3027605	Q16670	263	1.35655558738024	1.17890251954713
3027606	Q16670	264	1.91286373384665	1.67573240859214
3027607	Q16670	265	1.98497540064289	1.74536873333372
3027608	Q16670	266	2.21538105067886	1.90350748870323
3027609	Q16670	267	2.18480734946887	2.03292948092296
3027610	Q16670	268	2.1631362663864	2.0328072521647
3027611	Q16670	269	2.23920266185502	2.07435031167613
3027612	Q16670	27	0.121313774188785	0.0487196915378361
3027613	Q16670	270	2.11764908232871	2.09794097552635
3027614	Q16670	271	1.93183845290868	1.90492257206951
3027615	Q16670	272	2.15015933823605	1.90384227427531
3027616	Q16670	273	1.97543906322709	1.77867833012949
3027617	Q16670	274	2.01180577841712	1.81379670280438
3027618	Q16670	275	1.81552985488103	1.43323852388988
3027619	Q16670	276	1.72859535565426	1.50823438774843
3027620	Q16670	277	1.83128064848086	1.62819981416752
3027621	Q16670	278	1.81758804032041	1.58306498363855
3027622	Q16670	279	1.82887698380342	1.73493814992914
3027623	Q16670	28	0.0349019940351887	-0.034725873536638
3027624	Q16670	280	1.77330997551735	1.66769255827588
3027625	Q16670	281	1.6345213822335	1.32176110496565
3027626	Q16670	282	2.16443619860944	1.80782787202742
3027627	Q16670	283	2.08141919153339	1.86863228217969
3027628	Q16670	284	2.18905369751702	2.04491026725346
3027629	Q16670	285	1.8820245581276	1.76922532916597
3027630	Q16670	286	2.05348646387887	1.90288930375349
3027631	Q16670	287	2.14606691022233	2.13326351908956
3027632	Q16670	288	2.00723056925723	1.98560694057287
3027633	Q16670	289	2.12730783392475	1.88965538302273
3027634	Q16670	29	-0.00329670150261531	-0.0716133410624089
3027635	Q16670	290	2.15224726886855	1.8279695875976
3027636	Q16670	291	2.39186036418056	2.0274453590638
3027637	Q16670	292	1.61992569056481	1.43891353794078
3027638	Q16670	293	1.73138503208576	1.68751860181702
3027639	Q16670	294	2.07745273060615	1.83467163904457
3027640	Q16670	295	2.13875086345005	1.89386562074564
3027641	Q16670	296	2.03535370914168	1.79401773018005
3027642	Q16670	297	2.46541853166371	2.14496205489191
3027643	Q16670	298	2.12616613083937	1.97630121083644
3027644	Q16670	299	2.24907463026002	2.1157956516892
3027645	Q16670	3	0.134234305458209	0.0611967060250166
3027646	Q16670	30	0.10269252866638	0.030737648438555
3027647	Q16670	300	2.45229923663651	2.28013202415178
3027648	Q16670	301	2.25470082075325	2.23028820569504
3027649	Q16670	302	2.04128933915212	2.01061639106331
3027650	Q16670	303	2.27600764603576	2.02537064852414
3027651	Q16670	304	2.27195276577212	2.06501375126321
3027652	Q16670	305	1.90632108559305	1.71193293164071
3027653	Q16670	306	2.0330990485699	1.78503628710868
3027654	Q16670	307	2.00551091009478	1.7264829113645
3027655	Q16670	308	2.01544693407347	1.87704959915948
3027656	Q16670	309	1.84640590917005	1.70022515817486
3027657	Q16670	31	0.089903760738731	0.0183878743171084
3027658	Q16670	310	2.29857476119842	1.93736192552822
3027659	Q16670	311	2.08644247265643	1.87348313157887
3027660	Q16670	312	2.2296979882462	2.08415938121592
3027661	Q16670	313	1.97149819465531	1.85562764776248
3027662	Q16670	314	2.05556760369168	1.90489900529384
3027663	Q16670	315	2.19586490654192	2.18135212385014
3027664	Q16670	316	1.97313919708491	1.95268580632442
3027665	Q16670	317	2.12930882764787	1.89158768960917
3027666	Q16670	318	2.07065807122047	1.74918106258844
3027667	Q16670	319	2.43032113052208	2.06458590141648
3027668	Q16670	32	0.10791863319854	0.0357843590264997
3027669	Q16670	320	1.78535029139451	1.59865968908958
3027670	Q16670	321	1.7781870576035	1.73271407700589
3027671	Q16670	322	2.02534122057367	1.78434893542921
3027672	Q16670	323	1.98973473319441	1.74996469459541
3027673	Q16670	324	1.95551086888399	1.71691561620194
3027674	Q16670	325	2.49757053842611	2.17601039538204
3027675	Q16670	326	2.12489156380616	1.97507039524484
3027676	Q16670	327	2.19141883395069	2.06011897781095
3027677	Q16670	328	2.5106960530707	2.33652428151808
3027678	Q16670	329	2.14282164303704	2.12224945000685
3027679	Q16670	33	0.114436338367651	0.0420783341055755
3027680	Q16670	330	2.17931920495559	2.14390817290893
3027681	Q16670	331	2.32335036616573	2.07108825816469
3027682	Q16670	332	2.33849661673592	2.1292733838739
3027683	Q16670	333	2.19506864621926	1.99076879542573
3027684	Q16670	334	2.09390640134033	1.84375633550477
3027685	Q16670	335	2.08327742223837	1.80157997033212
3027686	Q16670	336	2.0356838236225	1.89659182686
3027687	Q16670	337	1.90937054179455	1.76102843453046
3027688	Q16670	338	2.34965400789606	1.98668779980932
3027689	Q16670	339	1.96722270181212	1.75835575972669
3027690	Q16670	34	0.117671304119262	0.0452022547638464
3027691	Q16670	340	2.27846947446204	2.13125671238499
3027692	Q16670	341	1.8931362863073	1.77995563046587
3027693	Q16670	342	1.88387962854459	1.73910447962643
3027694	Q16670	343	2.23809547369572	2.22213306289919
3027695	Q16670	344	2.01503949735922	1.99314781540426
3027696	Q16670	345	2.12503882839319	1.88746426453865
3027697	Q16670	346	2.01468994743481	1.69513412932134
3027698	Q16670	347	2.44044292832424	2.07436025319664
3027699	Q16670	348	1.77029504628156	1.58412123804099
3027700	Q16670	349	1.75053053765253	1.70600690894154
3027701	Q16670	35	0.0995097901138979	0.0276641622017925
3027702	Q16670	350	2.08854469602593	1.84538285597118
3027703	Q16670	351	2.16384893233803	1.91810216045022
3027704	Q16670	352	2.07093057862813	1.82837336980002
3027705	Q16670	353	2.49553785917535	2.17404749092163
3027706	Q16670	354	2.05250314675064	1.90516682011529
3027707	Q16670	355	2.25843668868481	2.12483634329546
3027708	Q16670	356	2.5283163742294	2.35353975849665
3027709	Q16670	357	2.24036816045682	2.216447535646
3027710	Q16670	358	2.11443840596982	2.08125450550123
3027711	Q16670	359	2.29716850962606	2.04580513345915
3027712	Q16670	36	0.0193631517602273	-0.0497313215430614
3027713	Q16670	360	2.30843151088363	2.10024030826304
3027714	Q16670	361	2.03673796099469	1.83787305049711
3027715	Q16670	362	1.82042753741273	1.5796650473054
3027716	Q16670	363	1.95894436283162	1.68151483128289
3027717	Q16670	364	1.74003479427845	1.61109139771154
3027718	Q16670	365	1.7825232825862	1.63853539939133
3027719	Q16670	366	2.12041803079751	1.76532069441714
3027720	Q16670	367	2.05711233601964	1.84515979625332
3027721	Q16670	368	2.18995998734437	2.04578544731143
3027722	Q16670	369	1.9423118753158	1.8274431929879
3027723	Q16670	37	0.0391672017006975	-0.0306070755767334
3027724	Q16670	370	2.06549800436253	1.91448852993876
3027725	Q16670	371	2.1886705261885	2.17440470148614
3027726	Q16670	372	1.98806693681295	1.96710112880333
3027727	Q16670	373	2.11033537688141	1.87326553124366
3027728	Q16670	374	2.16688769987808	1.84210746366441
3027729	Q16670	375	2.46344364999954	2.09657144030451
3027730	Q16670	376	1.81792438553245	1.66202787002562
3027731	Q16670	377	1.78472495072344	1.59805581418308
3027732	Q16670	378	1.9099545497862	1.67292308667563
3027733	Q16670	379	1.90461041593406	1.66776239830267
3027734	Q16670	38	0.0904859585202078	0.0189500872789764
3027735	Q16670	380	1.89581137107654	1.65926539397124
3027736	Q16670	381	2.49790525325638	2.17633362061939
3027737	Q16670	382	2.1543662959857	2.00353336265239
3027738	Q16670	383	2.11788561167029	1.98910989462776
3027739	Q16670	384	2.48064691025884	2.30750662099213
3027740	Q16670	385	2.26104441969538	2.23641405100677
3027741	Q16670	386	2.13029059120314	2.09656254049493
3027742	Q16670	387	2.25022905387324	2.00047694553593
3027743	Q16670	388	2.27352086799519	2.06652802600522
3027744	Q16670	389	2.03049727226664	1.83184658285067
3027745	Q16670	39	0.114615581852178	0.0422514247863333
3027746	Q16670	390	1.71548366296654	1.47832353011062
3027747	Q16670	391	1.71349031851755	1.44448636836734
3027748	Q16670	392	1.93165400686796	1.7961329909438
3027749	Q16670	393	1.71186709990342	1.57030459706912
3027750	Q16670	394	2.2060987115213	1.84806025615575
3027751	Q16670	395	2.08626367970168	1.87331047596278
3027752	Q16670	396	2.27859403636875	2.13137699851581
3027753	Q16670	397	1.97135724810567	1.85549153941638
3027754	Q16670	398	2.06000088224859	1.90918010485754
3027755	Q16670	399	2.21938967492285	2.20406936896769
3027756	Q16670	4	0.12293437061745	0.0502846585424187
3027757	Q16670	40	0.0906136176764656	0.0190733643415704
3027758	Q16670	400	1.97121242443288	1.95082517305853
3027759	Q16670	401	2.1432782241669	1.90507756545953
3027760	Q16670	402	2.18993447176204	1.86436312023787
3027761	Q16670	403	2.46284166785784	2.09599012211051
3027762	Q16670	404	1.75504153012763	1.56939132190485
3027763	Q16670	405	1.64463364962767	1.60374509180091
3027764	Q16670	406	1.9484922027911	1.71013787644065
3027765	Q16670	407	2.1273775022773	1.88288266740098
3027766	Q16670	408	2.00072434965924	1.76057707584978
3027767	Q16670	409	2.49862656324234	2.17703017054887
3027768	Q16670	41	0.0636359594573543	-0.00697824494686614
3027769	Q16670	410	2.20114975817915	2.04871091173116
3027770	Q16670	411	2.27137099803304	2.13732666290805
3027771	Q16670	412	2.54359246622662	2.36829147552611
3027772	Q16670	413	2.11871267902053	2.09896806265269
3027773	Q16670	414	2.19518722051907	2.15923149483276
3027774	Q16670	415	2.33575047520422	2.08306271470132
3027775	Q16670	416	2.36784528380488	2.15761461354651
3027776	Q16670	417	2.23350062103044	2.02788153456091
3027777	Q16670	418	2.0967871146715	1.84653816399285
3027778	Q16670	419	2.10953607691504	1.82693725696244
3027779	Q16670	42	0.111036079822482	0.0387947945789439
3027780	Q16670	420	2.05279173141184	1.9131124798333
3027781	Q16670	421	1.95679044728116	1.80682058002352
3027782	Q16670	422	2.26774725947971	1.90759262444242
3027783	Q16670	423	2.09111455458327	1.87799483722556
3027784	Q16670	424	2.28591306439575	2.13844478983343
3027785	Q16670	425	1.97772355357137	1.86163931181591
3027786	Q16670	426	1.8687128408017	1.72445831481743
3027787	Q16670	427	2.26627920471824	2.24934934471749
3027788	Q16670	428	1.72272985949151	1.71087214806782
3027789	Q16670	429	2.16094393629665	1.9221368752954
3027790	Q16670	43	0.0680808930460013	-0.00268589042802769
3027791	Q16670	430	2.23595997525556	1.90880872869573
3027792	Q16670	431	2.47936037860445	2.11194180312094
3027793	Q16670	432	1.81983594547724	1.66387381278345
3027794	Q16670	433	1.68758602836825	1.50425133229129
3027795	Q16670	434	2.04458794911983	1.80293499090122
3027796	Q16670	435	2.14758182706145	1.90239344817144
3027797	Q16670	436	2.07141804601989	1.82884410413612
3027798	Q16670	437	2.51331376573956	2.1912132126013
3027799	Q16670	438	2.09462755815676	1.9458452473733
3027800	Q16670	439	2.22790328674552	2.09535104656924
3027801	Q16670	44	0.0668153493593453	-0.00390799241310122
3027802	Q16670	440	2.54758844237993	2.37215028375277
3027803	Q16670	441	1.99655893175096	1.98100742755461
3027804	Q16670	442	2.18659423686495	2.1509334783422
3027805	Q16670	443	2.30155998064286	2.0500458605898
3027806	Q16670	444	2.36024972006263	2.15027977902043
3027807	Q16670	445	1.96042017320983	1.76417498623293
3027808	Q16670	446	1.91323302085082	1.66928484212661
3027809	Q16670	447	2.02341028719505	1.74376786526728
3027810	Q16670	448	2.01513336458148	1.87674679341468
3027811	Q16670	449	1.91614068447378	1.76756618182023
3027812	Q16670	45	0.109351823763491	0.0371683531571519
3027813	Q16670	450	2.32743696191195	1.96523338753898
3027814	Q16670	451	2.08778551932892	1.87478007614254
3027815	Q16670	452	2.22570865648739	2.08030698930486
3027816	Q16670	453	1.9646993677812	1.84906220090621
3027817	Q16670	454	2.01365019673416	1.86442047674357
3027818	Q16670	455	2.20313573968116	2.18837337464242
3027819	Q16670	456	1.98203502023805	1.96127626689006
3027820	Q16670	457	1.91713537564615	1.68669741232736
3027821	Q16670	458	2.20315038062299	1.87712537303389
3027822	Q16670	459	2.40008769019753	2.03539026966878
3027823	Q16670	46	0.0809652116041551	0.00975615440398042
3027824	Q16670	460	1.81881282773209	1.6628858151027
3027825	Q16670	461	1.7798550883776	1.59335311722947
3027826	Q16670	462	1.62614342358494	1.43946902173783
3027827	Q16670	463	1.72347951479445	1.53346390436473
3027828	Q16670	464	1.57930837252746	1.39424165466084
3027829	Q16670	465	2.06385761383916	1.79780013806238
3027830	Q16670	466	1.67366837011055	1.57995093529354
3027831	Q16670	467	1.83916696468743	1.76057350185519
3027832	Q16670	468	2.12102019396482	2.00083945078675
3027833	Q16670	469	1.8508154412532	1.8808816178535
3027834	Q16670	47	0.355881364129742	0.400646601230675
3027835	Q16670	470	1.72061504311817	1.74156454036463
3027836	Q16670	471	1.54633486325105	1.36135980287293
3027837	Q16670	472	1.76848168794034	1.61943989484028
3027838	Q16670	473	1.49109410137049	1.35157405681654
3027839	Q16670	474	1.60164322247822	1.45832841210149
3027840	Q16670	475	1.5692919881713	1.4270876828537
3027841	Q16670	476	1.5798692586455	1.43730187251739
3027842	Q16670	477	0.612859169822602	0.426741298794559
3027843	Q16670	478	0.303915450886049	0.340593432330091
3027844	Q16670	48	0.810543416834413	0.52059387123046
3027845	Q16670	49	0.526313748830966	0.322511475509655
3027846	Q16670	5	0.096263220714546	0.024529036208544
3027847	Q16670	50	1.74724926803251	1.28753104794034
3027848	Q16670	51	1.92972373676534	1.39938393231612
3027849	Q16670	52	1.81264699523959	1.44527223194235
3027850	Q16670	53	1.90916753847433	1.55928452312546
3027851	Q16670	54	2.22359705132896	1.83100852541847
3027852	Q16670	55	2.03184912084666	1.78681436560058
3027853	Q16670	56	1.8245544817	1.5730494235524
3027854	Q16670	57	1.76551787662008	1.49558843730153
3027855	Q16670	58	1.56608972079463	1.44397768749418
3027856	Q16670	59	1.86415547110827	1.87348391794739
3027857	Q16670	6	0.0666742190960639	-0.00404427816659103
3027858	Q16670	60	1.58735172549334	1.74715361252532
3027859	Q16670	61	1.70650888077405	1.84863451319844
3027860	Q16670	62	1.52707898365677	1.45578649460688
3027861	Q16670	63	1.39978281475481	1.30094771742042
3027862	Q16670	64	1.6447278796686	1.67845640529435
3027863	Q16670	65	2.2607466480648	2.04972792074619
3027864	Q16670	66	2.09569326433496	1.8903402441087
3027865	Q16670	67	2.16139378723097	1.95378549716334
3027866	Q16670	68	2.20020182385968	1.99126138922525
3027867	Q16670	69	2.38756906687103	2.10783909600055
3027868	Q16670	7	0.113230553187738	0.0409139393260969
3027869	Q16670	70	2.18958229836738	2.07559472772709
3027870	Q16670	71	2.3021431975277	2.2050967653525
3027871	Q16670	72	2.46509259603116	2.33054043738136
3027872	Q16670	73	2.220521850565	2.23533668561528
3027873	Q16670	74	2.09702814323514	2.10249608162368
3027874	Q16670	75	2.36336083128901	2.14777950879424
3027875	Q16670	76	2.17716955752539	2.01153832527954
3027876	Q16670	77	1.94131842246789	1.78378313723288
3027877	Q16670	78	2.04111456455022	1.88015362576478
3027878	Q16670	79	2.30220590141296	2.13228260750586
3027879	Q16670	8	0.0837893557886928	0.0124833555669659
3027880	Q16670	80	2.26496476728621	2.0963198316471
3027881	Q16670	81	1.58774386723668	1.45422465966474
3027882	Q16670	82	1.84320611732896	1.72172274316755
3027883	Q16670	83	1.78306131006966	1.63173025554753
3027884	Q16670	84	1.54137833219582	1.53931514438249
3027885	Q16670	85	1.58163305382972	1.56460205680879
3027886	Q16670	86	1.76901309551224	1.53364300663574
3027887	Q16670	87	2.24059984747176	2.03027268956196
3027888	Q16670	88	2.16322064199361	1.95554964237255
3027889	Q16670	89	2.27002174878539	2.058684639603
3027890	Q16670	9	0.0313628856610853	-0.0381434966617712
3027891	Q16670	90	2.44579210796579	2.16406354312883
3027892	Q16670	91	2.34690375500386	2.2275158873657
3027893	Q16670	92	2.39998123816851	2.2995763672371
3027894	Q16670	93	2.34053708402203	2.21026048175186
3027895	Q16670	94	2.38504211482521	2.39420954291543
3027896	Q16670	95	2.26540950865714	2.2650975019471
3027897	Q16670	96	2.36514146913047	2.14949902354801
3027898	Q16670	97	2.29378839270317	2.12415404251671
3027899	Q16670	98	2.22108884987692	2.05395002147919
3027900	Q16670	99	2.28177442156628	2.11255246911405
3027901	Q16671	1	0.541392069560476	0.372371344007421
3027902	Q16671	10	0.511247464422456	0.343261498044084
3027903	Q16671	100	2.01459612049523	1.86533393024053
3027904	Q16671	101	1.9158773764607	1.9109755893093
3027905	Q16671	102	1.89857991894161	1.88068588819806
3027906	Q16671	103	1.92169611917857	1.69110160143845
3027907	Q16671	104	2.12738059932567	1.75150977946199
3027908	Q16671	105	2.07085682785888	1.85587247684424
3027909	Q16671	106	2.28167651369665	2.08026041964667
3027910	Q16671	107	2.34073743365542	2.10538174232133
3027911	Q16671	108	2.20721261772797	2.11741210057018
3027912	Q16671	109	2.34629701965927	2.2381362150063
3027913	Q16671	11	0.488047022931278	0.320857446805151
3027914	Q16671	110	2.21309869542736	1.89760313630574
3027915	Q16671	111	2.31483973988867	2.03941055860353
3027916	Q16671	112	1.71075206891621	1.57044555283299
3027917	Q16671	113	1.75799960051424	1.61607124143197
3027918	Q16671	114	1.81464084383869	1.67076818839138
3027919	Q16671	115	1.79086613457538	1.64780958199036
3027920	Q16671	116	2.00282587540713	1.85249348406141
3027921	Q16671	117	2.0177530863241	1.86690829588149
3027922	Q16671	118	1.72776117886037	1.58687079934661
3027923	Q16671	119	1.81834392691175	1.67434415753586
3027924	Q16671	12	0.292236918902912	0.13176882082273
3027925	Q16671	120	1.81448194511712	1.67061474410881
3027926	Q16671	121	1.87799742583109	1.73194995985987
3027927	Q16671	122	1.77997490802393	1.63729221326673
3027928	Q16671	123	1.78211117436188	1.63935514903084
3027929	Q16671	124	1.93375437550015	1.72143509571436
3027930	Q16671	125	1.72842862599366	1.68210366806352
3027931	Q16671	126	1.79410390422149	1.7663295046244
3027932	Q16671	127	1.75380468052167	1.69550137088542
3027933	Q16671	128	1.68969926219687	1.77456820089524
3027934	Q16671	129	1.6245454472244	1.69806488419819
3027935	Q16671	13	0.295256265457279	0.134684523738894
3027936	Q16671	130	1.74300670519578	1.6005527918265
3027937	Q16671	131	1.52181979117062	1.4305172463443
3027938	Q16671	132	1.57807951772734	1.4848457726762
3027939	Q16671	133	1.60328381648917	1.5091848957535
3027940	Q16671	134	1.55586835121403	1.46339703805493
3027941	Q16671	135	1.51781622185859	1.42665110560559
3027942	Q16671	136	1.57712732143964	1.48392626196658
3027943	Q16671	137	1.5784768048138	1.4852294222824
3027944	Q16671	138	1.50872631063877	1.41787321933976
3027945	Q16671	139	1.53759790808921	1.44575375553023
3027946	Q16671	14	0.379584389885462	0.216117957722923
3027947	Q16671	140	1.52324585877212	1.431894362018
3027948	Q16671	141	1.58106341519369	1.48772724334792
3027949	Q16671	142	1.54563857331038	1.45351841275361
3027950	Q16671	143	1.86289004361976	1.66552834613361
3027951	Q16671	144	1.9309316387969	1.7312343106217
3027952	Q16671	145	1.82271222300611	1.62672968999427
3027953	Q16671	146	1.93060147392417	1.7309154791577
3027954	Q16671	147	1.93325133210118	1.73347437694404
3027955	Q16671	148	2.00496084422423	1.80272235157997
3027956	Q16671	149	2.00741662854446	1.80509383738825
3027957	Q16671	15	0.335064603434629	0.173126380292377
3027958	Q16671	150	2.04774241907506	1.84403538415329
3027959	Q16671	151	2.09054429117452	1.88536801724146
3027960	Q16671	152	2.08998919895744	1.88483197940449
3027961	Q16671	153	2.06290732727391	1.85867973393645
3027962	Q16671	154	2.09292145500219	1.88766358132453
3027963	Q16671	155	1.98323176078963	1.78173915180643
3027964	Q16671	156	2.1492702991671	1.9420781661679
3027965	Q16671	157	2.13923981744683	1.93239199590698
3027966	Q16671	158	2.12237506074769	1.91610614749486
3027967	Q16671	159	2.33073969672102	2.05296047995347
3027968	Q16671	16	0.262037824750185	0.102606356262546
3027969	Q16671	160	2.2694904790195	2.15275993919174
3027970	Q16671	161	2.31588236913947	2.21836431911382
3027971	Q16671	162	2.25252265643986	2.1252672825463
3027972	Q16671	163	2.17370653613139	2.19012837767268
3027973	Q16671	164	2.00558369692573	2.0141906042727
3027974	Q16671	165	2.11994322404504	1.9127175791656
3027975	Q16671	166	1.9701506888647	1.81162569246764
3027976	Q16671	167	2.05502020342872	1.89358193255206
3027977	Q16671	168	1.9400169344086	1.78252632472015
3027978	Q16671	169	1.99604620441775	1.8366323052741
3027979	Q16671	17	0.40172380207657	0.237497401097656
3027980	Q16671	170	1.98323287481403	1.82425881259328
3027981	Q16671	171	1.94213348870454	1.78457022508791
3027982	Q16671	172	2.01283185843946	1.85284176632787
3027983	Q16671	173	1.94961554174644	1.79179544534016
3027984	Q16671	174	1.80660372436202	1.65369272493841
3027985	Q16671	175	1.78396602337342	1.63183209728297
3027986	Q16671	176	1.95819242539958	1.80007791448664
3027987	Q16671	177	1.86620448005372	1.71124759452585
3027988	Q16671	178	1.6142757707153	1.30325066279109
3027989	Q16671	179	1.59746133201444	1.28701340513584
3027990	Q16671	18	0.276053535819982	0.116140956846645
3027991	Q16671	180	1.59002738780798	1.27983464231047
3027992	Q16671	181	1.65049613502824	1.33822770830416
3027993	Q16671	182	1.58274906967016	1.27280616345351
3027994	Q16671	183	1.66059782253072	1.34798264010109
3027995	Q16671	184	1.63988738303989	1.32798311777692
3027996	Q16671	185	1.66892679167053	1.35602570477495
3027997	Q16671	186	1.55299929051559	1.24407759047444
3027998	Q16671	187	1.86994593482989	1.48578668957284
3027999	Q16671	188	1.74614142690972	1.52517816356402
3028000	Q16671	189	1.81500663573642	1.61248443153016
3028001	Q16671	19	0.343912787662137	0.181670837210577
3028002	Q16671	190	1.82218774554435	1.58750679702215
3028003	Q16671	191	1.72282198155101	1.63252364607102
3028004	Q16671	192	1.68124582551962	1.57878864950318
3028005	Q16671	193	1.72166174625321	1.40591024416282
3028006	Q16671	194	1.66344604599115	1.39325167898542
3028007	Q16671	195	1.53195493826731	1.26627420245639
3028008	Q16671	196	1.6863409095336	1.41536064170099
3028009	Q16671	197	1.74446751023008	1.47149195889356
3028010	Q16671	198	1.61385759483664	1.34536542643512
3028011	Q16671	199	1.8124941390894	1.53718347080534
3028012	Q16671	2	0.406134342010777	0.241756542576274
3028013	Q16671	20	0.467373356111282	0.426304642009081
3028014	Q16671	200	1.88587338888249	1.60804386683978
3028015	Q16671	201	1.90857371059318	1.62996496566629
3028016	Q16671	202	1.83203711888187	1.55605560825144
3028017	Q16671	203	2.28219840216987	1.96537109917933
3028018	Q16671	204	1.95916627487865	1.65342753834641
3028019	Q16671	205	2.41081536180388	2.02521521493275
3028020	Q16671	206	2.16833177644634	1.95000145035952
3028021	Q16671	207	2.31571895282793	2.11313430055473
3028022	Q16671	208	2.31313499237674	2.07872679659702
3028023	Q16671	209	2.34666465058029	2.25207723142921
3028024	Q16671	21	0.960604293995755	0.583496861857144
3028025	Q16671	210	2.12092136227346	2.02049691801274
3028026	Q16671	211	2.19669812587193	1.88176554111138
3028027	Q16671	212	2.39241345446507	2.11432143807214
3028028	Q16671	213	2.13034268944519	1.88171512311312
3028029	Q16671	214	2.27032595391822	1.98498100840575
3028030	Q16671	215	2.5016543872088	2.11293605336767
3028031	Q16671	216	2.28853404091346	2.06607759025458
3028032	Q16671	217	2.55474228253747	2.34395279287305
3028033	Q16671	218	2.4786690643636	2.2385786611399
3028034	Q16671	219	2.24653239326354	2.15538216532681
3028035	Q16671	22	1.04541142107491	0.741783514942001
3028036	Q16671	220	2.40641050733281	2.29618621627464
3028037	Q16671	221	2.18860250261437	1.87394781236935
3028038	Q16671	222	2.24098633661387	1.96809228512295
3028039	Q16671	223	2.14506886384729	1.89593579930084
3028040	Q16671	224	2.19668160839009	1.91386461644841
3028041	Q16671	225	1.87357453467859	1.57077386411349
3028042	Q16671	226	2.20289237140322	1.82442949572736
3028043	Q16671	227	2.45367439579615	2.22554925262852
3028044	Q16671	228	2.6165522131578	2.40364100411762
3028045	Q16671	229	2.50818392553944	2.26708038005526
3028046	Q16671	23	1.9988404507164	1.45030613534258
3028047	Q16671	230	2.51173070534933	2.41147714415331
3028048	Q16671	231	2.13774032898263	2.03673854824557
3028049	Q16671	232	2.25313379728728	2.17154829693153
3028050	Q16671	233	2.03431652625988	1.92833001790492
3028051	Q16671	234	1.73886570448385	1.78399272542062
3028052	Q16671	235	1.76118175643842	1.79195674014229
3028053	Q16671	236	2.02775002622086	1.78667505517848
3028054	Q16671	237	2.01793617992734	1.77719808400555
3028055	Q16671	238	2.13994957628926	1.89502318595321
3028056	Q16671	239	2.18639581624042	1.93987508845331
3028057	Q16671	24	2.21717867488416	1.82009577454288
3028058	Q16671	240	2.51157625873465	2.18953534815287
3028059	Q16671	241	2.29216380736425	2.13660076599023
3028060	Q16671	242	2.3503402073688	2.21358513466728
3028061	Q16671	243	2.63947335041562	2.46088110331494
3028062	Q16671	244	2.36141104042434	2.33333543564271
3028063	Q16671	245	2.24187644510166	2.20431804114923
3028064	Q16671	246	2.43892513770613	2.18269575082831
3028065	Q16671	247	2.32259208047438	2.11391479488022
3028066	Q16671	248	2.13872274248756	1.93635705008075
3028067	Q16671	249	1.95180509860645	1.62919378588173
3028068	Q16671	25	2.06651226125851	1.69540617510888
3028069	Q16671	250	1.97460157359943	1.65120773738365
3028070	Q16671	251	2.04102872099827	1.65099680028877
3028071	Q16671	252	2.11217798092682	1.87864995911757
3028072	Q16671	253	2.01508859160276	1.80569827157369
3028073	Q16671	254	2.15985462191722	1.91358274703478
3028074	Q16671	255	1.97437208749046	1.87543891407442
3028075	Q16671	256	1.91635799609748	1.80583023914388
3028076	Q16671	257	2.21000876735808	1.8774940149878
3028077	Q16671	258	1.94153416875939	1.66179400624274
3028078	Q16671	259	1.88475157428392	1.60696056022441
3028079	Q16671	26	2.06710167973355	1.66406311904501
3028080	Q16671	260	2.5244346431295	2.1349343425415
3028081	Q16671	261	2.35692941933077	2.13212519383792
3028082	Q16671	262	2.42898098940841	2.22250844638467
3028083	Q16671	263	2.38408118416552	2.14723765302394
3028084	Q16671	264	2.11323085513157	2.02665640415226
3028085	Q16671	265	2.04706717761305	1.94917788996879
3028086	Q16671	266	2.1522738076469	1.83886615481536
3028087	Q16671	267	2.10634124668653	1.80609084154344
3028088	Q16671	268	2.02439710809478	1.88590576435869
3028089	Q16671	269	2.0653580995387	1.94626566941774
3028090	Q16671	27	1.93730847790534	1.67969699809388
3028091	Q16671	270	1.88352928971311	1.73876616670534
3028092	Q16671	271	1.92201531692941	1.91690283568584
3028093	Q16671	272	1.76510223102218	1.75179002384399
3028094	Q16671	273	1.92879701517242	1.69795874843495
3028095	Q16671	274	2.18681022820565	1.80889939642442
3028096	Q16671	275	2.18640274779408	1.96745210827764
3028097	Q16671	276	2.42273406697719	2.21647595901636
3028098	Q16671	277	2.48896107792658	2.24851738576738
3028099	Q16671	278	2.42165608613032	2.32449447250555
3028100	Q16671	279	2.2728545372305	2.16721475689205
3028101	Q16671	28	1.85521197894932	1.58683258067222
3028102	Q16671	280	2.35140995438288	2.03116665205776
3028103	Q16671	281	2.34352778555822	2.17683255489416
3028104	Q16671	282	2.20995325470619	2.0159309300296
3028105	Q16671	283	2.15429133828725	2.10315142596888
3028106	Q16671	284	2.02519874296997	1.96490412429013
3028107	Q16671	285	2.90722539627559	2.51685476978813
3028108	Q16671	286	2.84507873584828	2.42492914563854
3028109	Q16671	287	2.84516015735724	2.44092294621619
3028110	Q16671	288	2.81246338029656	2.34499066332539
3028111	Q16671	289	2.63960094120063	2.33700819384417
3028112	Q16671	29	1.80013786255921	1.57475622397348
3028113	Q16671	290	2.87740514844632	2.5874543735345
3028114	Q16671	291	2.95135115637304	2.62694983101417
3028115	Q16671	292	2.68001083058607	2.5058954052693
3028116	Q16671	293	2.45863449970524	2.27853214685877
3028117	Q16671	294	1.69738912867554	1.54285693799411
3028118	Q16671	295	1.87667126136161	1.68407269839632
3028119	Q16671	296	1.83280929704968	1.78268809523535
3028120	Q16671	297	1.74470985622352	1.68402679600461
3028121	Q16671	298	2.26088204704618	2.0498586719527
3028122	Q16671	299	2.04664067658709	1.84297146064295
3028123	Q16671	3	0.347394656043018	0.18503318519185
3028124	Q16671	30	1.80378676958414	1.57827987674466
3028125	Q16671	300	2.16556749326127	1.95781593442009
3028126	Q16671	301	2.28020865074249	2.06852186073948
3028127	Q16671	302	2.19767664437696	1.98882289034841
3028128	Q16671	303	2.18058483639828	1.97231778453541
3028129	Q16671	304	2.30318599967853	2.09071047741274
3028130	Q16671	305	2.58032002585564	2.29397358672078
3028131	Q16671	306	2.25885470171459	2.14248925103282
3028132	Q16671	307	2.4835264168754	2.38025373129617
3028133	Q16671	308	2.54901769758695	2.4115846828628
3028134	Q16671	309	2.47452747990817	2.4806231874668
3028135	Q16671	31	1.99086613433931	1.69457958712043
3028136	Q16671	310	2.16557713036012	2.16869202106341
3028137	Q16671	311	2.66199470873501	2.43616232661802
3028138	Q16671	312	2.44269327175859	2.26794753633247
3028139	Q16671	313	2.22569816898273	2.05840111873363
3028140	Q16671	314	2.28997181418637	2.12046847383129
3028141	Q16671	315	2.47730009491902	2.30136642793407
3028142	Q16671	316	2.37042190122487	2.19815698992579
3028143	Q16671	317	2.12898051507941	1.78837624062651
3028144	Q16671	318	2.14221423646104	1.76924345264342
3028145	Q16671	319	2.21097434371071	1.8638758051394
3028146	Q16671	32	1.84902831522538	1.71655677060571
3028147	Q16671	320	2.37256736684808	2.04072686490963
3028148	Q16671	321	2.20697981164598	1.84891111118571
3028149	Q16671	322	2.03148318663885	1.7862491222971
3028150	Q16671	323	2.25939482369879	1.97442510576792
3028151	Q16671	324	2.31241835646784	1.98264256030524
3028152	Q16671	325	2.30838681425399	1.9468371650188
3028153	Q16671	326	2.44056549500527	2.21545034546169
3028154	Q16671	327	2.32064372433261	2.03357154522901
3028155	Q16671	328	2.2156086595325	2.07311370079793
3028156	Q16671	329	2.5007218919604	2.16448229207292
3028157	Q16671	33	1.94280529842967	1.82791967860693
3028158	Q16671	330	2.46177820314676	2.09496316243447
3028159	Q16671	331	2.48190345142896	2.16876130545058
3028160	Q16671	332	2.33102191524248	2.18200521113333
3028161	Q16671	333	2.41363662164347	2.28258900436903
3028162	Q16671	334	2.40203512293257	2.23947350279427
3028163	Q16671	335	2.22275434231277	2.20731853905931
3028164	Q16671	336	2.20840611779291	2.17987683406294
3028165	Q16671	337	2.17442448275041	1.93515468159851
3028166	Q16671	338	2.29855010404779	2.09857829626868
3028167	Q16671	339	2.54198226792704	2.18352138160205
3028168	Q16671	34	1.96755772314892	1.8199101970437
3028169	Q16671	340	2.57323537499327	2.23450664010094
3028170	Q16671	341	2.45498578899511	2.08840390817427
3028171	Q16671	342	2.26139797125933	2.0767170091056
3028172	Q16671	343	2.20808063719443	2.04603483480492
3028173	Q16671	344	2.3042368713708	2.10697811891818
3028174	Q16671	345	2.15119337469765	2.10015980466615
3028175	Q16671	346	2.054380709768	1.99308437593079
3028176	Q16671	347	2.55517721221621	2.21706835107993
3028177	Q16671	348	2.391561812771	2.02715705588302
3028178	Q16671	349	2.54820587420866	2.31939580580854
3028179	Q16671	35	1.88866802870018	1.88470024357347
3028180	Q16671	350	2.22323613379935	2.07791933969857
3028181	Q16671	351	2.4785488135853	2.34527298712208
3028182	Q16671	352	2.39141201653998	2.22921505059944
3028183	Q16671	353	2.3913588352437	2.37013542770238
3028184	Q16671	354	2.15667517284583	2.1299216320607
3028185	Q16671	355	2.31969374579019	2.07543735741841
3028186	Q16671	356	2.43990093296206	2.10574910450328
3028187	Q16671	357	2.32160231673733	1.95959902538673
3028188	Q16671	358	1.91845245548063	1.77101630941556
3028189	Q16671	359	1.77950106995113	1.63683464040261
3028190	Q16671	36	1.71131083561518	1.69984509946096
3028191	Q16671	360	1.78021802016379	1.63752698021461
3028192	Q16671	361	1.72277206352596	1.58205294294368
3028193	Q16671	362	1.57785632135079	1.44211165284991
3028194	Q16671	363	1.83651866463597	1.62753714772559
3028195	Q16671	364	1.76989871688554	1.72215023534882
3028196	Q16671	365	1.81910617837328	1.79047353789201
3028197	Q16671	366	1.74853810893728	1.69041558233802
3028198	Q16671	367	1.65205970634895	1.73822067974363
3028199	Q16671	368	1.60665673794881	1.68079023193086
3028200	Q16671	369	1.79042515543692	1.6463435320276
3028201	Q16671	37	1.81691170506198	1.58991407085623
3028202	Q16671	370	1.58794244226928	1.49437013741242
3028203	Q16671	371	1.64287326994333	1.54741538132618
3028204	Q16671	372	1.67821509698759	1.58154404669137
3028205	Q16671	373	1.59037201231537	1.49671630879118
3028206	Q16671	374	1.67669853465514	1.58007954265527
3028207	Q16671	375	2.36488759313693	1.95863175631266
3028208	Q16671	376	2.25344445097742	2.00996027348426
3028209	Q16671	377	2.33670055611857	2.11116344847805
3028210	Q16671	378	2.39800571021001	2.13845196855365
3028211	Q16671	379	2.25791960974538	2.14414626828309
3028212	Q16671	38	1.79292812877021	1.61031256020684
3028213	Q16671	380	2.32103868478709	2.19151268059687
3028214	Q16671	381	1.85116889392962	1.61021159572554
3028215	Q16671	382	2.06868504338419	1.78834893242952
3028216	Q16671	383	2.06280135326137	1.92363894174189
3028217	Q16671	384	1.78516236351286	1.80830964851752
3028218	Q16671	385	2.04404774893887	2.07911336305514
3028219	Q16671	386	2.13183059739716	2.1319706905825
3028220	Q16671	387	1.83386363549903	1.75204029916512
3028221	Q16671	388	1.87450396056282	1.75937334173158
3028222	Q16671	389	2.65484513811877	2.41838723640604
3028223	Q16671	39	1.80199524027748	1.61906842939472
3028224	Q16671	390	2.60413325859645	2.33750387700813
3028225	Q16671	391	2.41823062810887	2.29895436841976
3028226	Q16671	392	2.45578389683381	2.32163255939501
3028227	Q16671	393	2.4477443385383	2.10196198264758
3028228	Q16671	394	1.86038129391003	1.55855718933333
3028229	Q16671	395	1.82601921549545	1.68432084612715
3028230	Q16671	396	1.9726015981255	1.84667652833385
3028231	Q16671	397	1.86261240913668	1.70855064279269
3028232	Q16671	398	1.87857511638906	1.86493713884072
3028233	Q16671	399	1.66478193170565	1.64489672366246
3028234	Q16671	4	0.3015703311316	0.140781849556908
3028235	Q16671	40	2.09521078509215	1.75208600579968
3028236	Q16671	400	1.83893051630154	1.60116040618406
3028237	Q16671	401	2.19831624416983	1.98944053491079
3028238	Q16671	402	2.23003628688156	2.02007173916977
3028239	Q16671	403	1.86854409511612	1.6709883137588
3028240	Q16671	404	2.30259538494507	2.09014013642349
3028241	Q16671	405	2.2863559278098	2.07445812322175
3028242	Q16671	406	2.11986992914262	1.91368700832194
3028243	Q16671	407	2.20756087484799	1.99836782965548
3028244	Q16671	408	2.26126082726732	2.05022444996972
3028245	Q16671	409	2.479293358421	2.26077268464788
3028246	Q16671	41	2.0879444294363	1.76587404040739
3028247	Q16671	410	2.26291373084308	2.0518206151297
3028248	Q16671	411	2.61888872928836	2.33121836106072
3028249	Q16671	412	2.5415415395816	2.41547243553614
3028250	Q16671	413	2.48132671985136	2.37812954220023
3028251	Q16671	414	2.60475599751425	2.46540968132316
3028252	Q16671	415	2.53662959920397	2.54059355756853
3028253	Q16671	416	2.40581820871215	2.40068646095982
3028254	Q16671	417	2.43813520955606	2.2199871434072
3028255	Q16671	418	2.38639536816297	2.21358214344629
3028256	Q16671	419	2.41941714278593	2.24547039569936
3028257	Q16671	42	2.11614655901078	1.76119584736145
3028258	Q16671	420	2.30201372248368	2.13209702540907
3028259	Q16671	421	2.12872379863517	1.96475554035288
3028260	Q16671	422	2.18566079960239	2.01973809262655
3028261	Q16671	423	2.33632641757176	2.16523188532937
3028262	Q16671	424	1.89875472813965	1.6242517323295
3028263	Q16671	425	1.62035515634377	1.64915969805792
3028264	Q16671	426	1.8458807696723	1.88774876514259
3028265	Q16671	427	1.84537095028017	1.85534420421429
3028266	Q16671	428	1.20923691808266	1.16076598629448
3028267	Q16671	429	1.4064418004443	1.35120151273383
3028268	Q16671	43	1.99898031483119	1.70241523609164
3028269	Q16671	430	1.31964560743225	1.26738473035382
3028270	Q16671	431	1.27075616297763	1.22017349004096
3028271	Q16671	432	1.23116098344342	1.18193747494459
3028272	Q16671	433	1.38540551601559	1.33088733059222
3028273	Q16671	434	1.54879614972766	1.48866933362173
3028274	Q16671	435	1.68892158772852	1.55962688181182
3028275	Q16671	436	1.64217318970949	1.67342939815987
3028276	Q16671	437	1.65575017526375	1.70734529475845
3028277	Q16671	438	1.76910454206756	1.78489635957905
3028278	Q16671	439	1.65591702343927	1.81656590663062
3028279	Q16671	44	1.86642632077397	1.73335756329381
3028280	Q16671	440	1.58066486409579	1.73031088651006
3028281	Q16671	441	1.69677169819439	1.63052518942684
3028282	Q16671	442	1.46191251743593	1.44728669845061
3028283	Q16671	443	1.54074894177655	1.52341694326053
3028284	Q16671	444	1.48447472734409	1.46907442637114
3028285	Q16671	445	1.61587506568636	1.59596424931494
3028286	Q16671	446	1.25405631503099	1.24656547464196
3028287	Q16671	447	1.28359315196754	1.27508841496678
3028288	Q16671	448	1.63741881488862	1.61676847673404
3028289	Q16671	449	1.38455123735928	1.37258096134618
3028290	Q16671	45	1.91070256907623	1.79691892400416
3028291	Q16671	450	1.99272527965444	1.75285258602404
3028292	Q16671	451	1.89440091881711	1.65790335761937
3028293	Q16671	452	2.15685626841756	1.91134953029745
3028294	Q16671	453	2.55437877008905	2.2308685985526
3028295	Q16671	454	2.31151187130023	2.15528467836149
3028296	Q16671	455	2.28612081503552	2.15157017012813
3028297	Q16671	456	2.40504260588467	2.23449754874121
3028298	Q16671	457	2.38487069082107	2.35598979804938
3028299	Q16671	458	2.26496859108243	2.22661751428498
3028300	Q16671	459	2.20153182273075	1.95345132052249
3028301	Q16671	46	1.96357129223861	1.81606060640513
3028302	Q16671	460	1.65504866097148	1.42463078181844
3028303	Q16671	461	1.6813365502227	1.45001629950232
3028304	Q16671	462	1.60885577018399	1.38002353188871
3028305	Q16671	463	1.74231854386741	1.50890499396047
3028306	Q16671	464	1.85460603948143	1.61733805141693
3028307	Q16671	465	1.54624243833462	1.25520162521065
3028308	Q16671	466	1.80150271166801	1.66064590838261
3028309	Q16671	467	1.92803911747519	1.80364372224681
3028310	Q16671	468	1.62392531611174	1.47805684532611
3028311	Q16671	469	1.59038006837655	1.58663482183808
3028312	Q16671	47	1.8553684260228	1.85254370013426
3028313	Q16671	470	1.74759064278267	1.7248629004572
3028314	Q16671	471	1.56767320719751	1.33921441457814
3028315	Q16671	472	1.31174621123733	1.13563129302878
3028316	Q16671	473	1.28342996359002	1.10828704341932
3028317	Q16671	474	1.36697909461418	1.18896822412639
3028318	Q16671	475	1.34094668873862	1.16382941996481
3028319	Q16671	476	1.30498937863022	1.12910639892277
3028320	Q16671	477	1.38988307415296	1.21108598991794
3028321	Q16671	478	1.91796383575371	1.68065744178571
3028322	Q16671	479	2.1030091528417	1.85935079842465
3028323	Q16671	48	1.75212759494442	1.73926076177787
3028324	Q16671	480	2.28628083623412	2.03633140402781
3028325	Q16671	481	2.32852006236842	2.01276283265774
3028326	Q16671	482	2.35043173396381	2.19286855786045
3028327	Q16671	483	2.48682672363416	2.34538654478248
3028328	Q16671	484	2.47851557576934	2.3054484477833
3028329	Q16671	485	2.4030678220543	2.37356228522407
3028330	Q16671	486	2.38920510503917	2.34658942195284
3028331	Q16671	487	2.56354477541743	2.30303763094826
3028332	Q16671	488	2.46253628876107	2.24905520650727
3028333	Q16671	489	1.99093105443445	1.74517620863623
3028334	Q16671	49	1.82311087742589	1.59590044725052
3028335	Q16671	490	1.65613487986123	1.38996017738306
3028336	Q16671	491	1.843198948469	1.71157472171262
3028337	Q16671	492	1.97105443763845	1.97671341573267
3028338	Q16671	493	1.95842332747298	2.10548762040298
3028339	Q16671	494	1.86208657868634	1.99887177126905
3028340	Q16671	495	1.83707430753259	1.75514076002396
3028341	Q16671	496	1.7960474605936	1.68360997981426
3028342	Q16671	497	1.70742933857319	1.73900554176611
3028343	Q16671	498	2.02373942769661	1.82341694151773
3028344	Q16671	499	1.6107984186418	1.42465075730357
3028345	Q16671	5	0.507816743161835	0.339948541480792
3028346	Q16671	50	1.81705458583315	1.63361084013214
3028347	Q16671	500	1.94952022341698	1.7517454237052
3028348	Q16671	501	1.99774851585536	1.79831820704497
3028349	Q16671	502	1.90824306316769	1.6475272922593
3028350	Q16671	503	1.86443257489182	1.76416687015404
3028351	Q16671	504	2.1778548993857	2.08763546082153
3028352	Q16671	505	2.09360249324304	1.97436290412026
3028353	Q16671	506	1.78313275426699	1.81552224148972
3028354	Q16671	507	1.67189629007521	1.6945181322225
3028355	Q16671	508	1.95135488481589	1.75247689947573
3028356	Q16671	509	1.58796582990603	1.44512051672075
3028357	Q16671	51	2.07566463246462	1.82246104103336
3028358	Q16671	510	0.55206316618018	0.495336651803162
3028359	Q16671	511	0.405950423873393	0.566430342361908
3028360	Q16671	512	0.733814338358801	0.768889144548913
3028361	Q16671	513	0.255131294710932	0.257442555292587
3028362	Q16671	514	0.263418612619474	0.265445398476709
3028363	Q16671	515	0.221273920934147	0.224747387090755
3028364	Q16671	516	0.312861647546374	0.3131912264314
3028365	Q16671	517	0.150587426008549	0.156487313039325
3028366	Q16671	518	0.35483148102217	0.353720381880393
3028367	Q16671	519	0.237011553228439	0.239944801348363
3028368	Q16671	52	2.13257663115656	1.89822441088565
3028369	Q16671	520	0.276174411307749	0.2777633350778
3028370	Q16671	521	0.235754759474739	0.238731148941559
3028371	Q16671	522	0.32858644652954	0.3283762479007
3028372	Q16671	523	0.24330077534425	0.246018136400596
3028373	Q16671	524	0.258956855023031	0.261136797459594
3028374	Q16671	525	0.229554037724815	0.232743276346269
3028375	Q16671	526	0.306761312739232	0.307300294845213
3028376	Q16671	527	0.290182197125978	0.291290282456579
3028377	Q16671	528	0.283257123711384	0.28460292266332
3028378	Q16671	529	0.237316096265464	0.240238890484923
3028379	Q16671	53	2.11560840279928	1.84992640077852
3028380	Q16671	530	0.340265673147642	0.339654567396584
3028381	Q16671	531	0.267716835643077	0.269596078492595
3028382	Q16671	532	0.244418295382782	0.247097295873201
3028383	Q16671	533	0.220189905353208	0.223700581984552
3028384	Q16671	534	0.249144292821862	0.251661066300607
3028385	Q16671	535	0.267775462623518	0.269652693013241
3028386	Q16671	536	0.191844040891527	0.196327732202669
3028387	Q16671	537	0.334760681162668	0.334338542589548
3028388	Q16671	538	0.26211887897468	0.264190280155534
3028389	Q16671	539	0.297656786452422	0.298508295196694
3028390	Q16671	54	2.13420530962255	2.0088566735121
3028391	Q16671	540	0.236063044408402	0.239028851528495
3028392	Q16671	541	0.17255970630317	0.177705361572757
3028393	Q16671	542	0.282664861391383	0.284030990643439
3028394	Q16671	543	0.313126909105813	0.313447382486518
3028395	Q16671	544	0.225087502622222	0.22843006181813
3028396	Q16671	545	0.22774095844007	0.230992433750833
3028397	Q16671	546	0.302764258917662	0.303440445942886
3028398	Q16671	547	0.245802389873522	0.248433879226662
3028399	Q16671	548	0.222311656156877	0.22574950048206
3028400	Q16671	549	0.271985647990929	0.273718357398668
3028401	Q16671	55	2.09482018657598	1.95723749940723
3028402	Q16671	550	0.242509273046066	0.245253803616197
3028403	Q16671	551	0.227758383323412	0.231009260498694
3028404	Q16671	552	0.227052285029693	0.230327400097105
3028405	Q16671	553	0.199064724838419	0.203300555249499
3028406	Q16671	554	0.281028352735351	0.282450657622766
3028407	Q16671	555	0.217796554298648	0.221389386325645
3028408	Q16671	556	0.226731996097193	0.230018105566752
3028409	Q16671	557	0.24219847435666	0.244953673561987
3028410	Q16671	558	0.270976671755342	0.272744015798766
3028411	Q16671	559	0.294327868302834	0.295293647198641
3028412	Q16671	56	2.04028003209986	1.86318927771912
3028413	Q16671	560	0.225855477204487	0.229171674511052
3028414	Q16671	561	0.284805034689124	0.286097699255041
3028415	Q16671	562	0.250548268985234	0.25301684885821
3028416	Q16671	563	0.182719818548834	0.187516712595182
3028417	Q16671	564	0.307513174252494	0.308026347574602
3028418	Q16671	565	0.219044449486431	0.222594445623268
3028419	Q16671	566	0.29864216639666	0.299459850483645
3028420	Q16671	567	0.252862143527957	0.255251296156782
3028421	Q16671	568	0.209829275190397	0.213695596125833
3028422	Q16671	569	0.24224463443826	0.244998249128954
3028423	Q16671	57	2.11755141058445	1.95861316085264
3028424	Q16671	570	0.279973985782463	0.281432483410601
3028425	Q16671	571	0.273920865126607	0.275587145278532
3028426	Q16671	572	0.297787785441424	0.298634797447221
3028427	Q16671	573	0.236725452985337	0.239668521928923
3028428	Q16671	58	2.1619119444356	1.96953871041183
3028429	Q16671	59	2.04347361150533	1.99613768530588
3028430	Q16671	6	0.351675113843614	0.189166709802884
3028431	Q16671	60	2.04422464340922	1.98327693191407
3028432	Q16671	61	2.2325927205348	1.91746820761079
3028433	Q16671	62	2.41299427064013	2.0273193294269
3028434	Q16671	63	2.32881033774656	2.10497134226815
3028435	Q16671	64	2.34770150862634	2.14401900674156
3028436	Q16671	65	2.41684927918131	2.17888093360613
3028437	Q16671	66	2.23721349688632	2.14638315416553
3028438	Q16671	67	2.00954911214603	1.91294768885695
3028439	Q16671	68	2.19046142796742	1.87574292729744
3028440	Q16671	69	2.03867106583858	1.79319026666934
3028441	Q16671	7	0.52516110816599	0.356697534917301
3028442	Q16671	70	2.05985877271824	1.78173843159913
3028443	Q16671	71	1.9361944086465	1.63124421617494
3028444	Q16671	72	2.01550383765594	1.70783122905284
3028445	Q16671	73	2.26095626205827	1.88050025549554
3028446	Q16671	74	2.35323196895846	2.12855466404321
3028447	Q16671	75	2.29832484634122	2.09633727308731
3028448	Q16671	76	2.31618272402039	2.08166991024134
3028449	Q16671	77	2.28895409219156	2.19634767526278
3028450	Q16671	78	2.26346239582432	2.15814501494824
3028451	Q16671	79	2.56602799984185	2.23841760842818
3028452	Q16671	8	0.452858661639331	0.286876979248157
3028453	Q16671	80	1.91797959397726	1.68855285968745
3028454	Q16671	81	1.92580289614895	1.69610761517686
3028455	Q16671	82	1.79228057951782	1.56716865405914
3028456	Q16671	83	1.85444589046898	1.62720004666706
3028457	Q16671	84	2.09467778112536	1.79482774208235
3028458	Q16671	85	2.0113412121634	1.87329803180636
3028459	Q16671	86	2.02280606739331	1.90517430014924
3028460	Q16671	87	2.11841911121782	1.96559303974122
3028461	Q16671	88	1.94444457316337	1.93856217376817
3028462	Q16671	89	1.82534023886087	1.80996027093444
3028463	Q16671	9	0.422464183972335	0.257525838008413
3028464	Q16671	90	1.96976781223395	1.73752316090596
3028465	Q16671	91	1.76989108007011	1.58806629305425
3028466	Q16671	92	2.06077878024556	1.86896883286085
3028467	Q16671	93	1.74500542798296	1.56403487862246
3028468	Q16671	94	1.77472144195374	1.59273084545876
3028469	Q16671	95	2.10285156739164	1.74835722644254
3028470	Q16671	96	2.16580086410997	1.95011742619092
3028471	Q16671	97	1.99809958403689	1.70156473771425
3028472	Q16671	98	1.93447908914688	1.79907431744083
3028473	Q16671	99	1.9324466629491	1.81791661895997
3028474	Q16674	1	0.571046169434246	0.40100752204175
3028475	Q16674	10	0.372563747126439	0.209338309147562
3028476	Q16674	100	2.55974585802769	2.25785211951665
3028477	Q16674	101	2.94880696044912	2.65436307263157
3028478	Q16674	102	2.68127787080736	2.36410508185668
3028479	Q16674	103	2.88914785347546	2.70581134577088
3028480	Q16674	104	2.75687417423374	2.5644921556858
3028481	Q16674	105	2.79859069956559	2.61891336089083
3028482	Q16674	106	2.76549556297017	2.60775922653898
3028483	Q16674	107	2.76382987972466	2.57423847853267
3028484	Q16674	108	2.47314912734664	2.23506843319616
3028485	Q16674	109	2.27822927629888	2.06764446252699
3028486	Q16674	11	0.327020324301028	0.165358233209571
3028487	Q16674	110	2.32930176803664	2.08505157186436
3028488	Q16674	111	2.11781019070427	2.02179149574309
3028489	Q16674	112	1.95356129491615	1.84959468679226
3028490	Q16674	113	2.11395015782337	1.79257097088813
3028491	Q16674	114	1.94449745475343	1.77069458224177
3028492	Q16674	115	1.96254771477002	1.80893020138951
3028493	Q16674	116	1.96021549503661	1.7747657967686
3028494	Q16674	117	1.87230038681121	1.83084024050342
3028495	Q16674	118	1.7908851401798	1.73863369038971
3028496	Q16674	119	2.00610552581049	1.66603941934297
3028497	Q16674	12	0.324690365457994	0.16310825372863
3028498	Q16674	120	2.01408521615426	1.69455015635685
3028499	Q16674	121	2.03263588433876	1.68055180293405
3028500	Q16674	122	1.99487217245003	1.78505612045631
3028501	Q16674	123	1.83254686206135	1.70064106825498
3028502	Q16674	124	1.89357692901943	1.78038114745029
3028503	Q16674	125	1.85668411941352	1.71284249748817
3028504	Q16674	126	1.74645847367607	1.74737224666283
3028505	Q16674	127	1.71599858572714	1.70437193545861
3028506	Q16674	128	1.83713682304545	1.60944493106798
3028507	Q16674	129	1.66698140440135	1.39997602304932
3028508	Q16674	13	0.421681978751489	0.256770483165107
3028509	Q16674	130	1.5705087790012	1.27490272460354
3028510	Q16674	131	0.685321351457829	0.588739573239679
3028511	Q16674	14	0.423466101442743	0.25849336314593
3028512	Q16674	15	0.335960656935977	0.173991675401725
3028513	Q16674	16	0.358358838604334	0.195621005599928
3028514	Q16674	17	0.2866702226389	0.126393209829381
3028515	Q16674	18	0.33365837652544	0.171768424249212
3028516	Q16674	19	0.320339809549171	0.158907037232979
3028517	Q16674	2	0.336683485223815	0.174689691515075
3028518	Q16674	20	0.3213581395748	0.15989041153993
3028519	Q16674	21	0.34848516281803	0.18608625867207
3028520	Q16674	22	0.587390007001092	0.542201539793675
3028521	Q16674	23	0.910783701596469	0.535386436661483
3028522	Q16674	24	0.894347878350063	0.59590545685292
3028523	Q16674	25	1.79536718590481	1.31240608619946
3028524	Q16674	26	1.75693437955682	1.416264276942
3028525	Q16674	27	1.74933444096204	1.62028503939521
3028526	Q16674	28	1.92005334792135	1.80594872321938
3028527	Q16674	29	1.86578987136719	1.72163568073067
3028528	Q16674	3	0.340871701840314	0.1787341412602
3028529	Q16674	30	1.84863002291956	1.84603660291151
3028530	Q16674	31	1.74394898012921	1.73136289028895
3028531	Q16674	32	1.87936241686299	1.65022106749806
3028532	Q16674	33	2.1403235556839	1.81645517390642
3028533	Q16674	34	2.10477171290403	1.75021146005539
3028534	Q16674	35	2.09055290532448	1.87745246742725
3028535	Q16674	36	2.02449698210335	1.8000780087119
3028536	Q16674	37	1.76903634617624	1.54472231419132
3028537	Q16674	38	2.01951470425757	1.72224475153616
3028538	Q16674	39	1.88240984143458	1.74879242542758
3028539	Q16674	4	0.33051741519017	0.168735281163479
3028540	Q16674	40	1.93515201631556	1.82052910697941
3028541	Q16674	41	2.04227806461212	1.89206564974785
3028542	Q16674	42	1.90980750842898	1.90511407868038
3028543	Q16674	43	1.81063195176634	1.7957568680454
3028544	Q16674	44	2.07366505473117	1.83785397337677
3028545	Q16674	45	1.89978364397996	1.713500098204
3028546	Q16674	46	2.17757712314832	1.92087523129923
3028547	Q16674	47	2.2195225847226	1.98218581306208
3028548	Q16674	48	2.40916002463375	2.13340141910316
3028549	Q16674	49	2.30488649980766	2.17367897363442
3028550	Q16674	5	0.363535381434482	0.200619855766261
3028551	Q16674	50	2.32244003977849	2.17704395680102
3028552	Q16674	51	1.94955752898795	1.71904683430721
3028553	Q16674	52	1.90432274028533	1.67536479815884
3028554	Q16674	53	2.09584454135079	1.86031232366497
3028555	Q16674	54	2.14298143394765	1.90583117111388
3028556	Q16674	55	1.69152611189369	1.46987273595944
3028557	Q16674	56	2.18753214932892	1.88449474362551
3028558	Q16674	57	2.11753408357171	1.97584567225302
3028559	Q16674	58	2.22785380321922	2.1031834622429
3028560	Q16674	59	2.18764475246601	2.03244240612772
3028561	Q16674	6	0.330324474635919	0.168548963585638
3028562	Q16674	60	2.16697453775718	2.15345346067982
3028563	Q16674	61	2.06079632600047	2.03733397168062
3028564	Q16674	62	2.27835241887387	2.03551513409042
3028565	Q16674	63	1.82920161439551	1.64534090356284
3028566	Q16674	64	2.10117954230734	1.90798277764583
3028567	Q16674	65	1.80134691338898	1.61844235730747
3028568	Q16674	66	1.94736091402701	1.7594442064809
3028569	Q16674	67	2.09329851370728	1.90037227727503
3028570	Q16674	68	2.21828307595402	1.90364976322814
3028571	Q16674	69	2.20708034873524	1.82847371440181
3028572	Q16674	7	0.301113639485308	0.140340834542267
3028573	Q16674	70	2.40421264669171	2.17778535288875
3028574	Q16674	71	2.28922171960216	2.08754662494495
3028575	Q16674	72	2.49089850393963	2.25038830670157
3028576	Q16674	73	2.26510205068318	2.17331439116299
3028577	Q16674	74	2.13965739208974	2.03858980526137
3028578	Q16674	75	2.25516105929667	1.93822164590251
3028579	Q16674	76	2.07009217816984	1.80306432719937
3028580	Q16674	77	1.81553514433506	1.6359122534518
3028581	Q16674	78	1.68375580566187	1.7103840241745
3028582	Q16674	79	1.77750785608347	1.82172285524852
3028583	Q16674	8	0.429745249123854	0.264556969583675
3028584	Q16674	80	1.78654127343007	1.7985339450207
3028585	Q16674	81	1.67917663874074	1.48874410581465
3028586	Q16674	82	1.7851509789976	1.732052449393
3028587	Q16674	83	2.28118263219419	2.02092432451075
3028588	Q16674	84	2.46289461582283	2.21720373101706
3028589	Q16674	85	2.22227808138712	1.95293448127695
3028590	Q16674	86	2.41701090211683	2.28195453621044
3028591	Q16674	87	2.0635689830991	1.9270590407671
3028592	Q16674	88	2.19189733095124	1.83907533548888
3028593	Q16674	89	1.76289638048035	1.5387931121066
3028594	Q16674	9	0.339524136040689	0.17743283269527
3028595	Q16674	90	1.90487416187727	1.67589729137044
3028596	Q16674	91	1.97817147410349	1.68232069030192
3028597	Q16674	92	1.91333691112402	1.77865787666289
3028598	Q16674	93	2.08496874443899	1.96520314926447
3028599	Q16674	94	2.15535928015602	2.00126518149683
3028600	Q16674	95	2.00229216587668	1.99442406034868
3028601	Q16674	96	1.84027996755318	1.82438717083828
3028602	Q16674	97	1.95197876982742	1.72034475429162
3028603	Q16674	98	1.77443457285384	1.59245382357469
3028604	Q16674	99	1.87027563793643	1.68500499910817
3028605	Q16676	1	0.45041122507322	0.366520374555911
3028606	Q16676	10	0.14176823327482	0.0684720203718564
3028607	Q16676	100	0.25591193694844	0.178697568738159
3028608	Q16676	101	0.345368388733687	0.265083292484492
3028609	Q16676	102	0.346946728424632	0.266607453277803
3028610	Q16676	103	0.369863822078556	0.28873788302265
3028611	Q16676	104	0.371089252691602	0.289921248876049
3028612	Q16676	105	0.37417170389744	0.292897890281057
3028613	Q16676	106	0.375440423432118	0.294123059098365
3028614	Q16676	107	0.366373091671488	0.285366977217646
3028615	Q16676	108	0.356792813162948	0.276115556262136
3028616	Q16676	109	0.243628889149139	0.166836155136593
3028617	Q16676	11	0.236682668524887	0.16012837404364
3028618	Q16676	110	0.353938522369677	0.273359243318369
3028619	Q16676	111	0.346631717643322	0.266303255718116
3028620	Q16676	112	0.330568878080174	0.250791797423136
3028621	Q16676	113	0.308045235094895	0.229041312557512
3028622	Q16676	114	0.200934132187286	0.125606960296878
3028623	Q16676	115	0.231709362078924	0.155325783865145
3028624	Q16676	116	0.25915277547824	0.181827160582622
3028625	Q16676	117	0.21578147778686	0.139944648297406
3028626	Q16676	118	0.227617910087369	0.151374777152825
3028627	Q16676	119	0.219601923139528	0.143633951083703
3028628	Q16676	12	0.152059461106747	0.0784099862396914
3028629	Q16676	120	0.431639599217034	0.348393113155304
3028630	Q16676	121	0.394644163050368	0.312667601302444
3028631	Q16676	122	0.306904020564492	0.227939271942316
3028632	Q16676	123	0.428300027325792	0.345168177121395
3028633	Q16676	124	0.577881524472192	0.489615063088571
3028634	Q16676	125	0.820232470730342	0.723646946483385
3028635	Q16676	126	0.763151402999734	0.668525272755933
3028636	Q16676	127	0.958527387039153	0.982605887709595
3028637	Q16676	128	1.32248718673199	1.01496439674824
3028638	Q16676	129	1.35940303459005	1.12700371122208
3028639	Q16676	13	0.144596865756089	0.0712035557639983
3028640	Q16676	130	2.4369665897031	2.04282301572987
3028641	Q16676	131	2.37509513709005	1.98307539432804
3028642	Q16676	132	2.63586940592485	2.17054031971389
3028643	Q16676	133	2.56365522754341	2.25975120713557
3028644	Q16676	134	2.66416939021407	2.37762003072586
3028645	Q16676	135	2.51506891402555	2.20172541208642
3028646	Q16676	136	2.500040872483	2.32818496367528
3028647	Q16676	137	2.41144843357107	2.22904758926387
3028648	Q16676	138	2.52746426674294	2.1291740149984
3028649	Q16676	139	2.22333457166514	1.87904282490058
3028650	Q16676	14	0.146379852099829	0.0729253384041536
3028651	Q16676	140	2.24806764545231	1.90292689851334
3028652	Q16676	141	2.29749285110204	2.04035437238904
3028653	Q16676	142	2.10648985586566	1.82399560205896
3028654	Q16676	143	2.07095929616798	1.93065641544496
3028655	Q16676	144	2.16257782322279	2.00554399296698
3028656	Q16676	145	3.01895069085554	2.62474492461152
3028657	Q16676	146	2.88476674151944	2.46325480047428
3028658	Q16676	147	3.00950483062477	2.72468279883574
3028659	Q16676	148	2.9979062389321	2.67767602406636
3028660	Q16676	149	2.83902036056214	2.52424414383696
3028661	Q16676	15	0.269883500508127	0.192189537242218
3028662	Q16676	150	2.84493895601826	2.52995957455028
3028663	Q16676	151	3.0033975923363	2.68297887845753
3028664	Q16676	152	3.04523123807092	2.65901864884857
3028665	Q16676	153	2.86209806143056	2.6411180004269
3028666	Q16676	154	3.06563330682276	2.85847155222209
3028667	Q16676	155	3.17357027041737	2.93079117439419
3028668	Q16676	156	2.78960628198563	2.70097906360401
3028669	Q16676	157	2.5043784964624	2.41195614832735
3028670	Q16676	158	2.977882336241	2.65729926402732
3028671	Q16676	159	2.22949504197708	1.94363888454435
3028672	Q16676	16	0.305874667086197	0.226945252579389
3028673	Q16676	160	1.95640105036879	1.97367030839405
3028674	Q16676	161	2.24246412137251	2.27071879333701
3028675	Q16676	162	2.34104327149461	2.33400182314073
3028676	Q16676	163	1.95699893213095	1.96019902706125
3028677	Q16676	164	1.8951613587351	1.86857188006318
3028678	Q16676	165	1.9678488645076	2.0797360101078
3028679	Q16676	166	1.89938308873798	2.00003442067834
3028680	Q16676	167	2.55422363075649	2.29507665677934
3028681	Q16676	168	2.5277407477481	2.26950283879402
3028682	Q16676	169	2.6731794234359	2.4099491119165
3028683	Q16676	17	0.117006539554479	0.044560309248417
3028684	Q16676	170	2.8728425400721	2.53840061785305
3028685	Q16676	171	2.77928879953992	2.60700445587771
3028686	Q16676	172	2.88068293988047	2.72572305057312
3028687	Q16676	173	2.84036044925436	2.65487244858029
3028688	Q16676	174	2.77424841998431	2.73200154760121
3028689	Q16676	175	2.66590955212793	2.61379557029164
3028690	Q16676	176	2.67436494335141	2.41005372896709
3028691	Q16676	177	2.69805800277673	2.4764922813877
3028692	Q16676	178	2.59638726553859	2.37831154601464
3028693	Q16676	179	2.63503687833533	2.41563445238228
3028694	Q16676	18	0.422311011437901	0.33938474326415
3028695	Q16676	180	2.46170953691728	2.10968383543113
3028696	Q16676	181	2.37098604370247	1.99016232151104
3028697	Q16676	182	2.40662702873695	2.16555160868663
3028698	Q16676	183	2.84115768696746	2.49323211339875
3028699	Q16676	184	2.56397257830231	2.19364956106125
3028700	Q16676	185	2.754513745651	2.51862184745724
3028701	Q16676	186	2.48619828952428	2.24593072028527
3028702	Q16676	187	2.27449521089409	2.03283053871014
3028703	Q16676	188	2.41878491788958	2.17216728322886
3028704	Q16676	189	2.55609205241668	2.2404032704755
3028705	Q16676	19	0.437416341100855	0.3539715596348
3028706	Q16676	190	2.37998195052075	2.22928461913302
3028707	Q16676	191	2.49221483468927	2.35846990137744
3028708	Q16676	192	2.3663321406309	2.20499607937224
3028709	Q16676	193	2.48746781209452	2.46294531852734
3028710	Q16676	194	2.42203705236484	2.38617456362083
3028711	Q16676	195	2.59483838745813	2.34113724301716
3028712	Q16676	196	2.45809380462431	2.25264541796222
3028713	Q16676	197	2.33856585256589	2.13722044368232
3028714	Q16676	198	2.6948649669213	2.35196111228252
3028715	Q16676	199	2.78603336465378	2.40808777498352
3028716	Q16676	2	0.244214041732308	0.167401221472115
3028717	Q16676	20	0.533145517663104	0.446414687390669
3028718	Q16676	200	2.47289984021801	2.246674765359
3028719	Q16676	201	2.57240604775295	2.32917926679604
3028720	Q16676	202	2.28666107996293	2.09086607861115
3028721	Q16676	203	2.35925599167806	2.32251946554814
3028722	Q16676	204	2.1945913226012	2.18431212195811
3028723	Q16676	205	2.44043924255395	2.38980869827709
3028724	Q16676	206	2.42955497473028	2.04984648609235
3028725	Q16676	207	2.65156001781239	2.42317707510054
3028726	Q16676	208	2.82245818950763	2.60901387012739
3028727	Q16676	209	2.88759626425599	2.64000374005985
3028728	Q16676	21	0.430755040124859	0.347538917892145
3028729	Q16676	210	2.68650592078204	2.58678785970962
3028730	Q16676	211	2.55671478245785	2.44786599356944
3028731	Q16676	212	1.99301920190537	1.75099997264666
3028732	Q16676	213	2.0309364220133	1.7876156268125
3028733	Q16676	214	1.96785276972162	1.72669741631986
3028734	Q16676	215	2.00907888027445	1.76650837826034
3028735	Q16676	216	2.03658989001585	1.7930750309732
3028736	Q16676	217	2.21865616632931	1.90453373475191
3028737	Q16676	218	2.11148337752998	1.95998601894434
3028738	Q16676	219	2.29385203883428	2.15689956167166
3028739	Q16676	22	0.277709227750596	0.199746634558184
3028740	Q16676	220	2.1861161671458	2.02094964490564
3028741	Q16676	221	1.98508271476141	1.96778870277226
3028742	Q16676	222	2.02358184146322	1.99138028371841
3028743	Q16676	223	1.84690896514825	1.60886498270416
3028744	Q16676	224	1.57882145879782	1.39353877868036
3028745	Q16676	225	1.48991055084652	1.30767987215056
3028746	Q16676	226	1.44681441542698	1.26606307677593
3028747	Q16676	227	1.44821008565316	1.2674108385102
3028748	Q16676	228	1.46701280656511	1.28556812758175
3028749	Q16676	229	1.43816472414319	1.25771029923087
3028750	Q16676	23	0.282046946288323	0.203935454344921
3028751	Q16676	230	1.82645358205818	1.59228841598669
3028752	Q16676	231	2.07405664647129	1.83139213063529
3028753	Q16676	232	2.11232526407956	1.86834712005069
3028754	Q16676	233	2.30748121565464	1.99244617618537
3028755	Q16676	234	2.19762967304779	2.04531165884719
3028756	Q16676	235	2.12484529306133	1.99583067442631
3028757	Q16676	236	2.13516849439866	1.97388727440254
3028758	Q16676	237	2.20275182776365	2.18012244047921
3028759	Q16676	238	2.11961534693077	2.08625374013192
3028760	Q16676	239	2.20310635125182	1.95497180097009
3028761	Q16676	24	0.307788778468316	0.228793659192614
3028762	Q16676	240	1.97898218209022	1.78209982607754
3028763	Q16676	241	2.03348067784225	1.83472757851655
3028764	Q16676	242	2.04860160464085	1.84932945662757
3028765	Q16676	243	1.47805277502375	1.25371054741854
3028766	Q16676	244	1.51018497433484	1.28473976037809
3028767	Q16676	245	1.50543103098103	1.28014900332175
3028768	Q16676	246	1.49206903031982	1.26724567354753
3028769	Q16676	247	1.48528698812254	1.26069643520867
3028770	Q16676	248	1.4822132800619	1.25772823682717
3028771	Q16676	249	1.43987747189068	1.21684566931783
3028772	Q16676	25	0.188390329617172	0.113493742726482
3028773	Q16676	250	1.3442865130708	1.12453601477122
3028774	Q16676	251	1.48747563428912	1.26280995278455
3028775	Q16676	252	1.51994525681102	1.29416500639274
3028776	Q16676	253	1.57148160917672	1.34393229549833
3028777	Q16676	254	1.58729917758413	1.35920690194105
3028778	Q16676	255	1.59362088415353	1.36531160636886
3028779	Q16676	256	1.52368734376122	1.29777864054727
3028780	Q16676	257	1.47843725531576	1.25408182984288
3028781	Q16676	258	1.39310304503337	1.17167684542362
3028782	Q16676	259	1.47510147530953	1.2508605555318
3028783	Q16676	26	0.263100047090684	0.185638936125463
3028784	Q16676	260	1.47458734609539	1.25036407458071
3028785	Q16676	261	1.46470061284321	1.24081671840426
3028786	Q16676	262	1.77127438019064	1.47250900522995
3028787	Q16676	263	1.74298420194958	1.60413613503816
3028788	Q16676	264	1.80268578382473	1.68259333141076
3028789	Q16676	265	1.73582231912582	1.58611281443187
3028790	Q16676	266	1.65705498785634	1.65102102383966
3028791	Q16676	267	1.42082827908592	1.40931714922653
3028792	Q16676	268	1.60511165288017	1.37536772897516
3028793	Q16676	269	1.42671962203345	1.24665806756541
3028794	Q16676	27	0.243392822865017	0.166608192184798
3028795	Q16676	270	1.50260102709305	1.31993472860154
3028796	Q16676	271	1.46267204393808	1.28137636819867
3028797	Q16676	272	1.47947794693282	1.29760538314884
3028798	Q16676	273	1.46396301946654	1.2826230290391
3028799	Q16676	274	1.45925554678202	1.27807714747604
3028800	Q16676	275	1.51485742588425	1.33177040796252
3028801	Q16676	276	1.2805240389876	1.10548086907501
3028802	Q16676	277	1.52401637289581	1.34061496026208
3028803	Q16676	278	1.45920754626531	1.27803079464968
3028804	Q16676	279	1.55537893398853	1.37090095399943
3028805	Q16676	28	0.266665295073534	0.189081801577729
3028806	Q16676	280	1.43444499785787	1.25411825817757
3028807	Q16676	281	1.37831894003755	1.19991881220047
3028808	Q16676	282	1.44794381214623	1.26715370524422
3028809	Q16676	283	1.4905718932373	1.30831851296328
3028810	Q16676	284	1.48035418257919	1.29845154068106
3028811	Q16676	285	1.37610463600303	1.19778051750178
3028812	Q16676	286	1.44160209829887	1.26102968031854
3028813	Q16676	287	1.44726508020654	1.26649827180515
3028814	Q16676	288	1.48381193626132	1.30179060173709
3028815	Q16676	289	2.0210977631185	1.78025114107078
3028816	Q16676	29	0.289471308204564	0.211104963806675
3028817	Q16676	290	2.26492203111102	1.95134790003553
3028818	Q16676	291	2.07133835417789	1.92335548055335
3028819	Q16676	292	2.04191933852225	1.91575127872872
3028820	Q16676	293	2.26685173252245	2.10105028616487
3028821	Q16676	294	2.27791624226464	2.25270672274233
3028822	Q16676	295	2.21547618958582	2.17882401434277
3028823	Q16676	296	2.36580281879485	2.11208346613446
3028824	Q16676	297	2.24551167964642	2.03948029541934
3028825	Q16676	298	1.68314961834254	1.45176713131609
3028826	Q16676	299	1.68267345568322	1.45130731366041
3028827	Q16676	3	0.29227874148953	0.213816027696997
3028828	Q16676	30	0.259454070285591	0.182118112989907
3028829	Q16676	300	1.66872988234903	1.43784237457501
3028830	Q16676	301	1.66096597043212	1.43034497068004
3028831	Q16676	302	1.62149854901594	1.39223232821101
3028832	Q16676	303	1.52583743645356	1.29985492805525
3028833	Q16676	304	1.33883804474811	1.11927457336625
3028834	Q16676	305	1.38831301298769	1.16705123847435
3028835	Q16676	306	1.50773802717348	1.28237680837984
3028836	Q16676	307	1.42356955192694	1.20109754337777
3028837	Q16676	308	1.37893495882068	1.15799510020392
3028838	Q16676	309	1.54216685402139	1.31562381366162
3028839	Q16676	31	0.29542340221863	0.216852743189269
3028840	Q16676	310	1.60934675052816	1.3804976585898
3028841	Q16676	311	1.66176629961238	1.43111782735043
3028842	Q16676	312	1.67927476149521	1.448025284792
3028843	Q16676	313	1.66048635299217	1.42988181683429
3028844	Q16676	314	1.60659201121199	1.37783747986807
3028845	Q16676	315	1.54970734198812	1.3229054629715
3028846	Q16676	316	1.38532523802805	1.16416602341017
3028847	Q16676	317	1.39109643954372	1.16973911970303
3028848	Q16676	318	1.47848546530154	1.25412838494797
3028849	Q16676	319	1.51573535754461	1.29009961828747
3028850	Q16676	32	0.310955615894912	0.231851790133691
3028851	Q16676	320	1.50510854236952	1.2798375846197
3028852	Q16676	321	1.36941451075647	1.14880145592223
3028853	Q16676	322	1.49625237344994	1.27128541709607
3028854	Q16676	323	1.4428208271319	1.21968798943764
3028855	Q16676	324	1.41769085322416	1.19542063990137
3028856	Q16676	325	1.31023836321122	1.09165661916425
3028857	Q16676	326	1.47900892927461	1.25463388022826
3028858	Q16676	327	1.60963419152914	1.31641736057654
3028859	Q16676	328	1.55391773695831	1.42155966248098
3028860	Q16676	329	1.5802092239482	1.46775361601868
3028861	Q16676	33	0.312828384603474	0.233660273223172
3028862	Q16676	330	1.5210783238848	1.37874023169621
3028863	Q16676	331	1.57444552817617	1.57124725883614
3028864	Q16676	332	1.36763989324676	1.35795453519568
3028865	Q16676	333	1.59343523766435	1.36409212437593
3028866	Q16676	334	1.43012777671259	1.24994923217927
3028867	Q16676	335	1.41701586892888	1.23728741046618
3028868	Q16676	336	1.46671717452766	1.28528264356122
3028869	Q16676	337	1.45366248174299	1.27267607285576
3028870	Q16676	338	1.42571907645224	1.24569186722492
3028871	Q16676	339	1.44045781836432	1.25992467952382
3028872	Q16676	34	0.299635590546819	0.220920341780816
3028873	Q16676	340	1.39490366494329	1.21593424133414
3028874	Q16676	341	1.41335672729075	1.23375387440039
3028875	Q16676	342	1.41160841423187	1.23206557483214
3028876	Q16676	343	1.43461643199028	1.25428380757403
3028877	Q16676	344	1.44900024752691	1.26817387688226
3028878	Q16676	345	1.38879293379024	1.21003327027235
3028879	Q16676	346	1.47968018722877	1.29780068124067
3028880	Q16676	347	1.47854079511736	1.29670040048718
3028881	Q16676	348	1.2185351323967	1.04561982548082
3028882	Q16676	349	1.45585187113781	1.27479030814745
3028883	Q16676	35	0.262703797960908	0.18525628884652
3028884	Q16676	350	1.44703689543415	1.26627791982028
3028885	Q16676	351	1.44371032026782	1.26306553437904
3028886	Q16676	352	1.4186765300287	1.23889106686147
3028887	Q16676	353	1.44439714410816	1.26372878195202
3028888	Q16676	354	1.46139375987554	1.28014196317039
3028889	Q16676	355	1.39489256124278	1.21592351878495
3028890	Q16676	356	1.45515095438068	1.27411345141837
3028891	Q16676	357	1.38145574431254	1.20294794092331
3028892	Q16676	358	1.43638869144947	1.25599523154618
3028893	Q16676	359	1.54697600589942	1.36278646912908
3028894	Q16676	36	0.253779245191963	0.176638084852598
3028895	Q16676	360	1.48653295803491	1.30441822032189
3028896	Q16676	361	1.5386009520412	1.35469890166448
3028897	Q16676	362	1.86120789796897	1.66623187612749
3028898	Q16676	363	1.66502514842916	1.47678339625455
3028899	Q16676	364	2.71262929104952	2.29443669437429
3028900	Q16676	365	2.39348606035277	2.14519474276025
3028901	Q16676	366	2.41882512648787	2.19046896872984
3028902	Q16676	367	2.5661558585696	2.30083010869012
3028903	Q16676	368	2.42373702503374	2.30427174994001
3028904	Q16676	369	1.77096869081541	1.59310580873801
3028905	Q16676	37	0.229094117365658	0.152800311383053
3028906	Q16676	370	1.75359995492472	1.59713824259551
3028907	Q16676	371	1.67416978641217	1.48852239292252
3028908	Q16676	372	1.5369864481823	1.49701981318166
3028909	Q16676	373	1.48999039612019	1.43805096671366
3028910	Q16676	374	1.63494802815891	1.44797139494003
3028911	Q16676	375	1.69171374717915	1.50278854477866
3028912	Q16676	376	1.75753015963241	1.56634570930617
3028913	Q16676	377	1.78536754807086	1.59322753727355
3028914	Q16676	378	1.81201873256425	1.6189638795408
3028915	Q16676	379	1.81242551617406	1.61935669968782
3028916	Q16676	38	0.190386749086391	0.115421632077199
3028917	Q16676	380	2.03525668030905	1.77018097484371
3028918	Q16676	381	1.95403280955975	1.85069144121809
3028919	Q16676	382	1.98203367443367	1.89853609565797
3028920	Q16676	383	1.73005529924355	1.62329501753576
3028921	Q16676	384	1.91196078829458	1.93992805835587
3028922	Q16676	385	1.80835883577074	1.82629639459395
3028923	Q16676	386	1.93747042692727	1.73906904660881
3028924	Q16676	387	1.75295785175821	1.60444893781985
3028925	Q16676	388	1.71464908663002	1.5674551790089
3028926	Q16676	389	0.573227494542452	0.515774482576609
3028927	Q16676	39	0.214359863369696	0.138571832945756
3028928	Q16676	390	0.473686198772352	0.631840984315519
3028929	Q16676	391	0.820796875742737	0.852885874748344
3028930	Q16676	392	0.386308896887308	0.384117287826339
3028931	Q16676	393	0.379847972554197	0.377878144495169
3028932	Q16676	394	0.427487699909547	0.423882566138781
3028933	Q16676	395	0.366412192470491	0.364903567888735
3028934	Q16676	396	0.404744833774205	0.401920383289365
3028935	Q16676	397	0.248788935201488	0.251317906868144
3028936	Q16676	398	0.378313578992513	0.376396421313749
3028937	Q16676	399	0.377503895514717	0.375614531446233
3028938	Q16676	4	0.199335255931533	0.124062967887413
3028939	Q16676	40	0.256931797868191	0.179682421388974
3028940	Q16676	400	0.358373204524389	0.357140530365414
3028941	Q16676	401	0.376093348290052	0.374252403388956
3028942	Q16676	402	0.367845438225659	0.366287615315116
3028943	Q16676	403	0.362110349095598	0.360749391795594
3028944	Q16676	404	0.351716244163723	0.3507120802399
3028945	Q16676	405	0.367347778152567	0.365807038176902
3028946	Q16676	406	0.35529267875928	0.354165748307468
3028947	Q16676	407	0.394931160536897	0.392443579232235
3028948	Q16676	408	0.395625291688695	0.393113883282154
3028949	Q16676	409	0.369204515943079	0.367600040633847
3028950	Q16676	41	0.268049531155724	0.190418521662299
3028951	Q16676	410	0.186230023616551	0.190906424563646
3028952	Q16676	411	0.354548312965458	0.35344693399561
3028953	Q16676	412	0.362418018943821	0.361046500410828
3028954	Q16676	413	0.20108162526989	0.205248222522455
3028955	Q16676	414	0.369566610576017	0.367949705820726
3028956	Q16676	415	0.378934391909014	0.376995923887714
3028957	Q16676	416	0.244536553044351	0.247211494161634
3028958	Q16676	417	0.301242910419909	0.301971320033842
3028959	Q16676	418	0.31312732030464	0.313447779570324
3028960	Q16676	419	0.36570718580118	0.364222761639895
3028961	Q16676	42	0.252672193278338	0.175569034170678
3028962	Q16676	420	0.393365387721553	0.390931553937508
3028963	Q16676	421	0.364669392152946	0.36322059182863
3028964	Q16676	422	0.308837531931955	0.309305244673203
3028965	Q16676	423	0.236974566775717	0.239909084511584
3028966	Q16676	424	0.270360282429802	0.27214878496931
3028967	Q16676	425	0.341903940785636	0.341236599019502
3028968	Q16676	426	0.29939783153079	0.300189576268862
3028969	Q16676	427	0.253667472783183	0.256028981267005
3028970	Q16676	428	0.415271819110512	0.412086013928584
3028971	Q16676	429	0.457652624943201	0.453012034486594
3028972	Q16676	43	0.204923561036469	0.129459445965531
3028973	Q16676	430	0.481022642496188	0.475579840832476
3028974	Q16676	431	0.492108490556312	0.48628515038706
3028975	Q16676	432	0.499234800946787	0.493166839392567
3028976	Q16676	433	0.467195591820804	0.462227424589345
3028977	Q16676	434	0.410857671258674	0.407823388379565
3028978	Q16676	435	0.364176240866746	0.362744368706377
3028979	Q16676	436	0.350173529313093	0.349222321410366
3028980	Q16676	437	0.260133944843141	0.262273481890906
3028981	Q16676	438	0.348277289664753	0.347391173056622
3028982	Q16676	439	0.356554964891019	0.355384704558125
3028983	Q16676	44	0.118659130956614	0.0461561729506028
3028984	Q16676	440	0.327636110469297	0.327458533563411
3028985	Q16676	441	0.354342215444356	0.353247911083708
3028986	Q16676	442	0.347016163415666	0.346173336873891
3028987	Q16676	443	0.305006830746399	0.305606038100997
3028988	Q16676	444	0.280585780744557	0.282023277585088
3028989	Q16676	445	0.2275072536311	0.230766751212984
3028990	Q16676	446	0.312529057095369	0.312870052650774
3028991	Q16676	447	0.217783596270321	0.221376873101243
3028992	Q16676	448	0.213380894108019	0.217125300351152
3028993	Q16676	449	0.251122889974747	0.253571745112961
3028994	Q16676	45	0.120537214927028	0.0479697888475317
3028995	Q16676	450	0.231367374056405	0.234494367165028
3028996	Q16676	451	0.287293501386476	0.288500745568408
3028997	Q16676	452	0.293190706383643	0.294195520082645
3028998	Q16676	453	0.287444843996561	0.288646893114448
3028999	Q16676	454	0.289898598585583	0.291016418865116
3029000	Q16676	455	0.250713318180597	0.253176232490253
3029001	Q16676	456	0.164365283043569	0.169792224288219
3029002	Q16676	457	0.237288988734516	0.240212713460984
3029003	Q16676	458	0.223936907467913	0.227318962583135
3029004	Q16676	459	0.254354199596583	0.256692135143642
3029005	Q16676	46	0.103656356387244	0.0316683913148038
3029006	Q16676	460	0.26562016606475	0.267571380269425
3029007	Q16676	461	0.263259474867168	0.265291723368498
3029008	Q16676	462	0.232444085941793	0.23553411928608
3029009	Q16676	463	0.279476447381594	0.280952023768028
3029010	Q16676	464	0.236667021517821	0.239612096209925
3029011	Q16676	465	0.216810944458613	0.220437609034419
3029012	Q16676	47	0.165541598561215	0.0914293289300066
3029013	Q16676	48	0.0625673334460944	-0.0080101887536522
3029014	Q16676	49	0.154480123515431	0.0807475557491746
3029015	Q16676	5	0.129096249049352	0.0562350211753413
3029016	Q16676	50	0.158843374062034	0.0849610311199584
3029017	Q16676	51	0.059489471465303	-0.010982398465706
3029018	Q16676	52	0.195101642761525	0.119974679894155
3029019	Q16676	53	0.193590730162668	0.118515631655991
3029020	Q16676	54	0.207611511183324	0.132055128157214
3029021	Q16676	55	0.20663049837109	0.131107790093855
3029022	Q16676	56	0.184027683435153	0.109280850974553
3029023	Q16676	57	0.145946020970495	0.0725063991846423
3029024	Q16676	58	0.129972784181939	0.0570814679134631
3029025	Q16676	59	-0.0349396566776089	-0.102170103930969
3029026	Q16676	6	0.22223681728246	0.146178398499062
3029027	Q16676	60	0.137533582021257	0.0643827299288313
3029028	Q16676	61	0.128927268915001	0.0560718415397382
3029029	Q16676	62	0.167709238316618	0.0935225611715596
3029030	Q16676	63	0.201021490464608	0.125691319869174
3029031	Q16676	64	0.211328212156691	0.135644247746976
3029032	Q16676	65	0.142421581648286	0.0691029415740052
3029033	Q16676	66	0.215312369864475	0.139491643214133
3029034	Q16676	67	0.237908123878375	0.161311763788228
3029035	Q16676	68	0.135277608263577	0.0622041958832627
3029036	Q16676	69	0.25210914231494	0.175025310783392
3029037	Q16676	7	0.127780409662532	0.0549643499661004
3029038	Q16676	70	0.284178198563439	0.205993548161496
3029039	Q16676	71	0.288053950887877	0.209736259424088
3029040	Q16676	72	0.287451853798274	0.209154830227949
3029041	Q16676	73	0.278677794217585	0.200681953515928
3029042	Q16676	74	0.279082924404657	0.20107317699644
3029043	Q16676	75	0.263480123330337	0.186005965673204
3029044	Q16676	76	0.218384088286117	0.142457920253999
3029045	Q16676	77	-0.0282597604050737	-0.0957195052034601
3029046	Q16676	78	0.130954536923688	0.0580295205071378
3029047	Q16676	79	0.140854544152316	0.0675896950107285
3029048	Q16676	8	0.277118844689165	0.199176517288479
3029049	Q16676	80	0.166797986952295	0.0926425898888744
3029050	Q16676	81	0.194588420062537	0.119479074340723
3029051	Q16676	82	0.194207588034111	0.119111314947802
3029052	Q16676	83	0.209822863746591	0.134190572698372
3029053	Q16676	84	0.18296895467897	0.10825846468459
3029054	Q16676	85	0.192631256632655	0.117589093506405
3029055	Q16676	86	0.148623070986269	0.0750915554087341
3029056	Q16676	87	0.215322816167045	0.139501730931563
3029057	Q16676	88	0.208643995659661	0.133052171041939
3029058	Q16676	89	0.220347103908871	0.144353552395815
3029059	Q16676	9	0.180658932413317	0.106027737427851
3029060	Q16676	90	0.216945393416965	0.141068610762714
3029061	Q16676	91	0.183383982818925	0.10865924635578
3029062	Q16676	92	0.217031040258378	0.141151317646728
3029063	Q16676	93	0.222871664499936	0.14679145362539
3029064	Q16676	94	0.214979230683163	0.139169939539198
3029065	Q16676	95	0.252698308019769	0.175594252484102
3029066	Q16676	96	0.262767185763562	0.185317500766953
3029067	Q16676	97	0.278230532961549	0.20025004517913
3029068	Q16676	98	0.260463579392227	0.183092969169254
3029069	Q16676	99	0.323068146353756	0.243548539660473
3029070	Q16678	1	0.325835548716065	0.246220946750119
3029071	Q16678	10	0.111512216853234	0.039254587485806
3029072	Q16678	100	1.91313614336374	1.67599546724044
3029073	Q16678	101	2.04033067723644	1.7988238563157
3029074	Q16678	102	2.20419991840751	1.95706803787914
3029075	Q16678	103	2.53189922040694	2.20916069342081
3029076	Q16678	104	2.20971467694239	2.05698182670068
3029077	Q16678	105	2.36717524883101	2.22984228786293
3029078	Q16678	106	2.55446777185984	2.37879346984111
3029079	Q16678	107	2.55731585825363	2.52251552423155
3029080	Q16678	108	2.30983320086391	2.26994207846369
3029081	Q16678	109	1.54087544306115	1.31437673233626
3029082	Q16678	11	0.0251428793078539	-0.0441499918871865
3029083	Q16678	110	1.58429666185704	1.35630745210855
3029084	Q16678	111	1.92944577059281	1.62525092337195
3029085	Q16678	112	1.56559581822084	1.43283687593735
3029086	Q16678	113	1.70654952651362	1.58975709656858
3029087	Q16678	114	1.91945756064346	1.7634444984776
3029088	Q16678	115	1.74779620566811	1.73864741207504
3029089	Q16678	116	1.55612042579174	1.5399651883242
3029090	Q16678	117	1.99026457406001	1.747299693469
3029091	Q16678	118	1.70756467497911	1.51786268920109
3029092	Q16678	119	1.3990888899329	1.2199758021445
3029093	Q16678	12	0.103346665371815	0.0313693309119857
3029094	Q16678	120	1.546219747185	1.36205617013912
3029095	Q16678	121	2.5481071027004	2.28323981884346
3029096	Q16678	122	2.66990052485491	2.36894025567309
3029097	Q16678	123	2.6977210038951	2.53677748755365
3029098	Q16678	124	2.40963295523599	2.24499249200031
3029099	Q16678	125	2.51604045373103	2.13584040368146
3029100	Q16678	126	2.02172910467569	1.88777196719395
3029101	Q16678	127	2.03040015583755	2.03711710427773
3029102	Q16678	128	1.84737172197799	1.84678539330979
3029103	Q16678	129	2.06410486022008	1.84417185025099
3029104	Q16678	13	0.128313469913698	0.0554791121177214
3029105	Q16678	130	1.33013224846698	1.27751140157065
3029106	Q16678	131	1.62677976040455	1.49961816672005
3029107	Q16678	132	1.59488392035208	1.62776340451324
3029108	Q16678	133	1.68287608607523	1.73354006764473
3029109	Q16678	134	1.67470726197796	1.69373940893449
3029110	Q16678	135	1.46862914670245	1.63570696959539
3029111	Q16678	136	1.2392710218769	1.40063590439229
3029112	Q16678	137	1.51686295029754	1.45679208147085
3029113	Q16678	138	1.42394148471063	1.41061907886689
3029114	Q16678	139	2.04688807326394	1.84321036505461
3029115	Q16678	14	0.000334408897983626	-0.068106874019522
3029116	Q16678	140	1.86601291626661	1.66854402145251
3029117	Q16678	141	2.34737688422446	2.13338444299383
3029118	Q16678	142	2.07720047201011	1.87248224485665
3029119	Q16678	143	1.95773983539461	1.75712227531525
3029120	Q16678	144	2.1833892106228	1.97502589437216
3029121	Q16678	145	2.53106263635144	2.24640703162881
3029122	Q16678	146	2.248866355377	2.13284376979383
3029123	Q16678	147	2.20043068567327	2.10687568934005
3029124	Q16678	148	2.35684206399663	2.22600576862234
3029125	Q16678	149	2.17585747938743	2.19220548654747
3029126	Q16678	15	0.364607438672358	0.409073140063648
3029127	Q16678	150	2.06064232334922	2.06735926005049
3029128	Q16678	151	2.11175294100318	1.90480843997958
3029129	Q16678	152	2.04065243355925	1.87970735811919
3029130	Q16678	153	2.07910246632361	1.91683753534099
3029131	Q16678	154	1.93720302245837	1.77980900455455
3029132	Q16678	155	2.05082851680669	1.88953413191459
3029133	Q16678	156	1.79286163509095	1.64042235367085
3029134	Q16678	157	1.90451589830881	1.74824391539111
3029135	Q16678	158	1.5363033743577	1.29805045928428
3029136	Q16678	159	1.56150875095174	1.29047838133751
3029137	Q16678	16	0.738645302932769	0.451163768857295
3029138	Q16678	160	2.28701458331985	2.04302084269975
3029139	Q16678	161	2.26239575099589	2.01924708903914
3029140	Q16678	162	2.32583898879567	2.08051254172333
3029141	Q16678	163	2.32909386013567	2.08365568468056
3029142	Q16678	164	2.29666671251143	2.05234164795492
3029143	Q16678	165	2.28208740396823	2.03826279623331
3029144	Q16678	166	2.50119256318506	2.24984683939366
3029145	Q16678	167	2.58812513743746	2.33379532152163
3029146	Q16678	168	2.33965400362682	2.0938533352708
3029147	Q16678	169	2.4754024823227	2.22494204207261
3029148	Q16678	17	0.645373073787969	0.437483909022346
3029149	Q16678	170	2.63534690446647	2.37939612995939
3029150	Q16678	171	2.58720556429295	2.26854944194942
3029151	Q16678	172	2.4274071134731	2.27318251958326
3029152	Q16678	173	2.86596992690213	2.71749596258834
3029153	Q16678	174	2.78167946843778	2.60418665976888
3029154	Q16678	175	2.54605078131581	2.51761801666661
3029155	Q16678	176	2.37303807131278	2.33695822468186
3029156	Q16678	177	2.70859528069751	2.44908993676446
3029157	Q16678	178	2.45293420264799	2.24576360509119
3029158	Q16678	179	2.34740154876505	2.14385351920455
3029159	Q16678	18	1.6063087148275	1.27873293429426
3029160	Q16678	180	2.26568195087837	2.06493907014225
3029161	Q16678	181	2.52339228506227	2.3138031072363
3029162	Q16678	182	2.25049901948984	2.05027731584266
3029163	Q16678	183	2.40233358047392	2.19689992582281
3029164	Q16678	184	2.24621666016427	2.04614195497937
3029165	Q16678	185	2.34391228597367	2.1404840306371
3029166	Q16678	186	1.9031053261853	1.77322012935651
3029167	Q16678	187	1.81493632831274	1.82904939859039
3029168	Q16678	188	1.82550967836689	1.82567379741895
3029169	Q16678	189	1.49929315039698	1.51820468871113
3029170	Q16678	19	1.64531924277248	1.31640436685168
3029171	Q16678	190	1.32626257451336	1.31920140725052
3029172	Q16678	191	1.48275036799478	1.61128925335381
3029173	Q16678	192	1.47263376262876	1.58793391078215
3029174	Q16678	193	2.20258512845527	1.99356288328509
3029175	Q16678	194	1.94891376633067	1.74859917442418
3029176	Q16678	195	1.90937419024119	1.71041685410017
3029177	Q16678	196	2.00231772045886	1.80016995703642
3029178	Q16678	197	1.97749978851115	1.77620393814784
3029179	Q16678	198	2.2447513211231	1.96992378543277
3029180	Q16678	199	2.1069825776669	1.99583036739805
3029181	Q16678	2	0.0661278691043427	-0.00457187386831795
3029182	Q16678	20	1.65892002980249	1.32953828629136
3029183	Q16678	200	2.35275452178244	2.25397077933644
3029184	Q16678	201	2.33202904191643	2.20204449106265
3029185	Q16678	202	2.35107166352783	2.36140517874997
3029186	Q16678	203	2.35597834547539	2.35255742642734
3029187	Q16678	204	2.33503516447981	2.12042616334986
3029188	Q16678	205	2.07967523387342	1.91739064177816
3029189	Q16678	206	2.09677169641728	1.93390024238136
3029190	Q16678	207	2.14064503308133	1.97626756039201
3029191	Q16678	208	2.113476491666	1.95003162026183
3029192	Q16678	209	2.18175591953136	2.01596725347133
3029193	Q16678	21	1.69031741325709	1.35985790706034
3029194	Q16678	210	2.30402298535052	2.13403731728835
3029195	Q16678	211	1.98953870872867	1.68328108049658
3029196	Q16678	212	1.43456099998423	1.30630002606863
3029197	Q16678	213	1.88876056509781	1.76571346560111
3029198	Q16678	214	1.85747739370872	1.70359189453765
3029199	Q16678	215	1.59454510878171	1.59065689093038
3029200	Q16678	216	1.54511697228339	1.52933944500375
3029201	Q16678	217	1.67862427598341	1.44635692007912
3029202	Q16678	218	1.68212783205221	1.49329900438898
3029203	Q16678	219	2.00875332777119	1.80638465239184
3029204	Q16678	22	1.68029973902908	1.35018410465513
3029205	Q16678	220	2.08667771698298	1.88163416905848
3029206	Q16678	221	2.24402140741029	2.0335767992794
3029207	Q16678	222	2.05101964137408	1.84720011083905
3029208	Q16678	223	1.92255679136278	1.72314694249538
3029209	Q16678	224	2.20594237694799	1.99680488914439
3029210	Q16678	225	2.3137964774241	2.03659886229093
3029211	Q16678	226	2.04602933105146	1.93696943318389
3029212	Q16678	227	2.0630394733725	1.97420063824949
3029213	Q16678	228	2.30505217044336	2.17599364151401
3029214	Q16678	229	2.16365524411553	2.18042211146105
3029215	Q16678	23	1.82408604255312	1.4890347257881
3029216	Q16678	230	2.01742268859321	2.02562320464094
3029217	Q16678	231	2.37126485403613	2.15541221400321
3029218	Q16678	232	2.03724785923435	1.8764196509585
3029219	Q16678	233	2.04223977366426	1.88124021037374
3029220	Q16678	234	2.06575251007063	1.90394583653246
3029221	Q16678	235	2.18557185987164	2.0196522058866
3029222	Q16678	236	1.62999342494499	1.40853945683565
3029223	Q16678	237	1.78088097484185	1.48988969114978
3029224	Q16678	238	1.86304350706222	1.7281780750379
3029225	Q16678	239	1.79511216630192	1.68338354192999
3029226	Q16678	24	1.8314695073775	1.49616474201255
3029227	Q16678	240	1.7640408742117	1.62146657708792
3029228	Q16678	241	1.79952267264736	1.79670214198552
3029229	Q16678	242	1.88174203924239	1.86251319944977
3029230	Q16678	243	1.67539772577684	1.45134497825263
3029231	Q16678	244	1.55998261460949	1.38345045848159
3029232	Q16678	245	1.91978580450156	1.93831193623343
3029233	Q16678	246	1.84759307860085	1.88940229647676
3029234	Q16678	247	2.00161309246367	2.00622309850132
3029235	Q16678	248	1.7344531220496	1.88920553110705
3029236	Q16678	249	1.5881633650796	1.60402429883025
3029237	Q16678	25	1.80572997618545	1.47130875916791
3029238	Q16678	250	1.73527634498911	1.71417516129105
3029239	Q16678	251	1.73531181377011	1.85518114542324
3029240	Q16678	252	1.39608619022134	1.51401394960021
3029241	Q16678	253	2.14711991910501	1.94000160115458
3029242	Q16678	254	2.08928812982457	1.88415497553019
3029243	Q16678	255	2.09823471249772	1.89279445321853
3029244	Q16678	256	1.92869896029014	1.72907827218233
3029245	Q16678	257	2.04186471398648	1.83835944018378
3029246	Q16678	258	2.14630365708035	1.93921335855877
3029247	Q16678	259	2.02746535510882	1.82445436108321
3029248	Q16678	26	1.86865738561024	1.53207609006643
3029249	Q16678	260	1.95553067033044	1.75498894318397
3029250	Q16678	261	2.11327857288411	1.90732191033853
3029251	Q16678	262	1.91694343830522	1.71772627627351
3029252	Q16678	263	1.94870933168443	1.74840175730644
3029253	Q16678	264	2.07559359605943	1.87093052735389
3029254	Q16678	265	2.40404446712742	2.12374895321885
3029255	Q16678	266	2.12910435899463	2.01719278511546
3029256	Q16678	267	2.13660288771427	2.04523887710587
3029257	Q16678	268	2.38574511841109	2.25391668196895
3029258	Q16678	269	2.0562772868081	2.07673006498157
3029259	Q16678	27	1.92379572627583	1.58532172377437
3029260	Q16678	270	1.94087484981369	1.95170298623053
3029261	Q16678	271	2.31003999070789	2.09628898673083
3029262	Q16678	272	2.09874981588933	1.93581045990999
3029263	Q16678	273	1.89064093703871	1.7348452331569
3029264	Q16678	274	1.97506007431978	1.81636655583996
3029265	Q16678	275	1.9750841031248	1.81638975981989
3029266	Q16678	276	1.92376366389182	1.7668309723021
3029267	Q16678	277	1.86526640602243	1.71034172130483
3029268	Q16678	278	1.95001359864125	1.79217983832987
3029269	Q16678	279	2.1033840478586	1.94028561485616
3029270	Q16678	28	1.77525595885505	1.44188080858404
3029271	Q16678	280	1.80107365349888	1.64835248212363
3029272	Q16678	281	2.00454079203683	1.84483530332239
3029273	Q16678	282	1.97870049023484	1.81988200897145
3029274	Q16678	283	1.47604222641519	1.25176901393257
3029275	Q16678	284	1.63497058921462	1.3408840480821
3029276	Q16678	285	1.58900119601829	1.45543882873381
3029277	Q16678	286	1.72564566817504	1.60819773427847
3029278	Q16678	287	1.59216475591534	1.44738651440642
3029279	Q16678	288	1.5601828658209	1.55747418394303
3029280	Q16678	289	1.54997971128515	1.53403526313284
3029281	Q16678	29	1.82944677188115	1.49421143997214
3029282	Q16678	290	1.7047178101615	1.47155475422176
3029283	Q16678	291	1.71755139631375	1.52750660121781
3029284	Q16678	292	2.15627181024784	1.91078513453858
3029285	Q16678	293	2.09809300715611	1.85460340687695
3029286	Q16678	294	2.56619241723579	2.24227672438912
3029287	Q16678	295	2.26452463211222	2.10991034724178
3029288	Q16678	296	2.45105956183571	2.31084714492199
3029289	Q16678	297	2.38406254772545	2.21423766281732
3029290	Q16678	298	2.15773773737578	2.13665352684206
3029291	Q16678	299	1.96651106883299	1.93840499799885
3029292	Q16678	3	0.0853266869289161	0.0139679154900979
3029293	Q16678	30	2.08800679618537	1.67953812812067
3029294	Q16678	300	2.10606553841832	1.86126206084225
3029295	Q16678	301	2.05069630335753	1.8513522516419
3029296	Q16678	302	1.96047191216586	1.76422494917102
3029297	Q16678	303	1.91637007325881	1.72163697260254
3029298	Q16678	304	2.00358252810244	1.80585572799704
3029299	Q16678	305	2.01140284391252	1.81340759963622
3029300	Q16678	306	1.41063837153544	1.19671409747879
3029301	Q16678	307	1.38875492985295	1.17558183803773
3029302	Q16678	308	1.5778089359547	1.29378840720859
3029303	Q16678	309	1.41760460252116	1.29802953476349
3029304	Q16678	31	1.94858625809612	1.70384961580255
3029305	Q16678	310	1.60836740081099	1.50304907302549
3029306	Q16678	311	1.57624035427317	1.4401125941044
3029307	Q16678	312	1.5227458151072	1.5294260687936
3029308	Q16678	313	1.39613302333617	1.39357344765289
3029309	Q16678	314	1.45692645004213	1.24037305956492
3029310	Q16678	315	1.5087126640204	1.33394042650861
3029311	Q16678	316	1.42577511874302	1.25384983794234
3029312	Q16678	317	1.99900756458852	1.97463711070898
3029313	Q16678	318	2.14335570949307	2.1348352487801
3029314	Q16678	319	2.07443111619239	2.0363643545568
3029315	Q16678	32	1.95580231570998	1.73162293293522
3029316	Q16678	320	2.1597004293545	1.98091742024728
3029317	Q16678	321	1.79736368613815	1.63101843389161
3029318	Q16678	322	2.03457213539536	1.8600843442747
3029319	Q16678	323	2.21796402751864	2.03718103226218
3029320	Q16678	324	2.18693636255921	2.00721843884171
3029321	Q16678	325	2.02992889581192	1.85560049091434
3029322	Q16678	326	2.39804818920653	2.21108353266546
3029323	Q16678	327	2.21814637903701	2.03735712428881
3029324	Q16678	328	2.32184582563658	2.1374969305054
3029325	Q16678	329	2.35692223861879	2.17136929254775
3029326	Q16678	33	1.94840423005121	1.69256655590058
3029327	Q16678	330	2.40909263826102	2.22174886429791
3029328	Q16678	331	2.21434277891182	2.03368408849208
3029329	Q16678	332	2.26935341506368	2.08680640133692
3029330	Q16678	333	2.58846097931226	2.33060224352377
3029331	Q16678	334	2.57562489077656	2.47715297802896
3029332	Q16678	335	2.4651245712393	2.39125071073975
3029333	Q16678	336	2.39724048980015	2.29378461123423
3029334	Q16678	337	2.44452170138181	2.48041455657122
3029335	Q16678	338	2.26693423162494	2.29533704038196
3029336	Q16678	339	2.39897529635122	2.21093860735452
3029337	Q16678	34	1.72511062596722	1.61790957545026
3029338	Q16678	340	2.10023690115986	1.96601365261847
3029339	Q16678	341	2.3246147439286	2.1826893864912
3029340	Q16678	342	2.08578834166376	1.95206106178512
3029341	Q16678	343	2.19317737092146	2.05576380015343
3029342	Q16678	344	2.24621516651371	2.10698099317541
3029343	Q16678	345	2.16891972696904	2.03233883652709
3029344	Q16678	346	2.02231921673461	1.89077061058645
3029345	Q16678	347	2.02525674560184	1.89360730433136
3029346	Q16678	348	2.02509551201694	1.89345160533318
3029347	Q16678	349	1.77792506048464	1.49946587364706
3029348	Q16678	35	1.81354838704399	1.68972557159836
3029349	Q16678	350	2.2341332965062	1.98597390749082
3029350	Q16678	351	2.10974183633546	1.86585237237216
3029351	Q16678	352	2.21061170226049	1.9632597275515
3029352	Q16678	353	2.45969503082964	2.13943502188258
3029353	Q16678	354	2.08222361853666	1.93386709174558
3029354	Q16678	355	2.38277545374488	2.24490699214285
3029355	Q16678	356	2.40938244030109	2.2386884117759
3029356	Q16678	357	2.36637076398723	2.33812490919114
3029357	Q16678	358	2.0795099319473	2.04752500418998
3029358	Q16678	359	2.43736244234797	2.18118669735239
3029359	Q16678	36	1.82404715722002	1.48795696715254
3029360	Q16678	360	2.31872802086328	2.11018337496089
3029361	Q16678	361	2.24721626866907	2.04112637184506
3029362	Q16678	362	2.02085715919036	1.82253738123948
3029363	Q16678	363	2.19137237095449	1.98719940040122
3029364	Q16678	364	2.3015525209187	2.09359745003532
3029365	Q16678	365	1.90739452634623	1.61206047360671
3029366	Q16678	366	1.68054784555647	1.55194685319618
3029367	Q16678	367	1.64954245178667	1.54281072808604
3029368	Q16678	368	1.85884097106677	1.71301251720309
3029369	Q16678	369	1.61594719261801	1.61942816802458
3029370	Q16678	37	1.65311215306288	1.36644835871013
3029371	Q16678	370	1.77050283293318	1.75509244718186
3029372	Q16678	371	1.48530158688683	1.267774176911
3029373	Q16678	372	1.65447437461266	1.68210772254355
3029374	Q16678	373	1.64579165890196	1.69452801579797
3029375	Q16678	374	2.05348953429854	2.05631880299056
3029376	Q16678	375	1.72616392805434	1.88120087623573
3029377	Q16678	376	1.60882485356916	1.75430363800557
3029378	Q16678	377	1.66857937197483	1.60010000371641
3029379	Q16678	378	1.7793408907257	1.66747688823108
3029380	Q16678	379	2.26825867118024	2.01892787705367
3029381	Q16678	38	1.6961141979186	1.40797429332188
3029382	Q16678	380	2.22651527808539	1.97861738907698
3029383	Q16678	381	2.36898022781645	2.05183414171787
3029384	Q16678	382	2.04614681599663	1.89902868003039
3029385	Q16678	383	2.60561439295974	2.46009664765427
3029386	Q16678	384	2.37382697193102	2.2043534386466
3029387	Q16678	385	2.29414851734486	2.26838180042393
3029388	Q16678	386	2.17454723850724	2.13930001142804
3029389	Q16678	387	2.66257955790893	2.39867289470908
3029390	Q16678	388	2.1660418715806	1.96273840873879
3029391	Q16678	389	2.15745910179577	1.954450255511
3029392	Q16678	39	1.79811730478345	1.50647598923139
3029393	Q16678	390	2.48847806227905	2.27410648940404
3029394	Q16678	391	2.23558851130447	2.02989775484268
3029395	Q16678	392	2.1806657594815	1.9768603095642
3029396	Q16678	393	2.1503020956839	1.87741120071055
3029397	Q16678	394	2.21332923468792	1.95907979943262
3029398	Q16678	395	2.1632346549394	1.8787925500599
3029399	Q16678	396	2.21659167225877	2.07128973991106
3029400	Q16678	397	1.85144082048922	1.7050872385461
3029401	Q16678	398	2.42634426619299	2.16110306581932
3029402	Q16678	399	2.51503406060513	2.26755341047968
3029403	Q16678	4	0.122322045194912	0.0496933521163462
3029404	Q16678	40	1.7639377899032	1.47346973790682
3029405	Q16678	400	2.51148196379001	2.23221100290335
3029406	Q16678	401	2.49117705400845	2.35357482273845
3029407	Q16678	402	2.04749498039495	1.91153680252281
3029408	Q16678	403	2.40284960801306	2.04278635650803
3029409	Q16678	404	2.16507059308814	1.9152509389265
3029410	Q16678	405	1.98201257744842	1.70656442474912
3029411	Q16678	406	1.96059709604478	1.82685579501317
3029412	Q16678	407	2.29712885797154	1.94707293536207
3029413	Q16678	408	2.17576292693076	1.8506780351219
3029414	Q16678	409	2.3627788596885	1.99936212120847
3029415	Q16678	41	1.72313494174367	1.43406750923766
3029416	Q16678	410	2.01699721849024	1.74034816506176
3029417	Q16678	411	2.24486987129721	2.1013704772019
3029418	Q16678	412	2.32333204607155	1.99318162100286
3029419	Q16678	413	2.1094812864961	1.75475937040918
3029420	Q16678	414	2.49887247902283	2.27175585404495
3029421	Q16678	415	2.26144047121759	2.00831277519902
3029422	Q16678	416	2.15506043865928	1.87367215633389
3029423	Q16678	417	2.12529288038478	1.98589814740084
3029424	Q16678	418	2.36103187794252	2.09803262410135
3029425	Q16678	419	2.2725827308298	2.03342458938378
3029426	Q16678	42	1.68053277531363	1.39292772661969
3029427	Q16678	420	2.52807751124335	2.24823688308429
3029428	Q16678	421	2.45987029644085	2.3233427169858
3029429	Q16678	422	2.30319917579542	2.1584635645821
3029430	Q16678	423	2.23113230449985	2.02913956020776
3029431	Q16678	424	2.50359274758155	2.09257564649523
3029432	Q16678	425	2.44591796189543	2.1958268399625
3029433	Q16678	426	2.35095097252617	2.12492469778416
3029434	Q16678	427	2.48427678620686	2.22176165935441
3029435	Q16678	428	2.43137543490716	2.31164795983899
3029436	Q16678	429	2.23534699745317	2.10876249006666
3029437	Q16678	43	1.73793116020564	1.44835582511694
3029438	Q16678	430	1.76506500350885	1.53897449912651
3029439	Q16678	431	1.59206440910201	1.3719124118412
3029440	Q16678	432	1.53620325913249	1.25361090818515
3029441	Q16678	433	1.49770133236258	1.37537682318127
3029442	Q16678	434	1.9776527723089	1.85965816548495
3029443	Q16678	435	1.59334617549172	1.45663123213162
3029444	Q16678	436	1.58140545102893	1.58607212397094
3029445	Q16678	437	1.71286506821895	1.69943318593693
3029446	Q16678	438	1.61715444681053	1.39510098794835
3029447	Q16678	439	1.29335390559867	1.12597418326844
3029448	Q16678	44	1.72715506609048	1.43794963673456
3029449	Q16678	440	1.79688513263715	1.61222093918742
3029450	Q16678	441	1.50867106747185	1.33390025782452
3029451	Q16678	442	2.09476147772616	1.94833509988492
3029452	Q16678	443	1.6336084953043	1.66195809610874
3029453	Q16678	444	2.02789278738981	2.06351294500077
3029454	Q16678	445	2.03964894844474	2.04295331618448
3029455	Q16678	446	1.76065238189663	1.62889540795443
3029456	Q16678	447	1.5701540590161	1.60388243307941
3029457	Q16678	448	1.45023792273877	1.50888756120415
3029458	Q16678	449	1.55417752351004	1.57734703607911
3029459	Q16678	45	1.74478774820818	1.45497705036352
3029460	Q16678	450	1.6491906302345	1.81007040704843
3029461	Q16678	451	1.18614581817755	1.34933430367872
3029462	Q16678	452	1.50513694470618	1.44546858876073
3029463	Q16678	453	1.45147472786223	1.43720720179451
3029464	Q16678	454	2.3738240073617	1.96726141459999
3029465	Q16678	455	2.35635520896483	2.10933846401845
3029466	Q16678	456	2.38013603149878	2.15310793545584
3029467	Q16678	457	2.19738008815065	1.94471312448165
3029468	Q16678	458	2.1313542830307	2.02192548787828
3029469	Q16678	459	2.00577702172843	1.88707285105641
3029470	Q16678	46	1.6704576392531	1.38319843484629
3029471	Q16678	460	1.67274428188453	1.44171897377339
3029472	Q16678	461	1.64049107859598	1.41057291048097
3029473	Q16678	462	1.85884531645258	1.55707393662576
3029474	Q16678	463	2.0257985510377	1.87724245374702
3029475	Q16678	464	1.9671410129495	1.84140338600489
3029476	Q16678	465	1.68667728053447	1.53865475363769
3029477	Q16678	466	1.97224983627571	1.9553963322544
3029478	Q16678	467	1.70476312784986	1.68350550476472
3029479	Q16678	468	1.98211820384298	1.73943295973365
3029480	Q16678	469	1.66130130064001	1.47318737517427
3029481	Q16678	47	1.66196010993208	1.37499259607443
3029482	Q16678	470	1.84366367942368	1.64928988942499
3029483	Q16678	471	1.68524852893581	1.496312578631
3029484	Q16678	472	3.01495248294105	2.6558605006042
3029485	Q16678	473	2.86215763532282	2.50831056728135
3029486	Q16678	474	2.65396742430037	2.30726680020627
3029487	Q16678	475	2.8401555675365	2.48706375375693
3029488	Q16678	476	2.85151792355817	2.49803607971897
3029489	Q16678	477	2.85541255306159	2.50179702017282
3029490	Q16678	478	2.83934146111836	2.42191972060616
3029491	Q16678	479	2.79465941516956	2.53771765836362
3029492	Q16678	48	1.69256371052728	1.40454568178151
3029493	Q16678	480	2.98301163201942	2.74040936204035
3029494	Q16678	481	3.03406539127806	2.75779838191929
3029495	Q16678	482	2.93879601493093	2.80677100391133
3029496	Q16678	483	2.85889122979765	2.71602306641978
3029497	Q16678	484	2.79440123921429	2.44183980387204
3029498	Q16678	485	2.76504857906454	2.45705351129054
3029499	Q16678	486	2.67375182580117	2.36889065719836
3029500	Q16678	487	2.87379449340216	2.56206655760568
3029501	Q16678	488	2.61060492552205	2.30791136980113
3029502	Q16678	489	2.73560456867728	2.42862021110327
3029503	Q16678	49	1.6873132808123	1.39947548100944
3029504	Q16678	490	2.66340266524365	2.35889674723339
3029505	Q16678	491	2.43422684908386	2.03083843615921
3029506	Q16678	492	2.32948095580582	1.95049306574247
3029507	Q16678	493	2.58879734478513	2.16899578551334
3029508	Q16678	494	2.33604277892453	2.06588913536848
3029509	Q16678	495	2.18770143129296	1.9090538239185
3029510	Q16678	496	1.69842957840219	1.47653923053634
3029511	Q16678	497	2.08609269842642	1.78653735533473
3029512	Q16678	498	1.87823245193314	1.74475843114041
3029513	Q16678	499	2.00779228903675	1.8906758924479
3029514	Q16678	5	0.11049921376187	0.0382763572580433
3029515	Q16678	50	1.37764919366094	1.15675347087842
3029516	Q16678	500	2.02728263579706	1.87758496171222
3029517	Q16678	501	1.85347193253119	1.85071230665079
3029518	Q16678	502	1.70223800849497	1.6910837108572
3029519	Q16678	503	1.99997538509462	1.7666938131296
3029520	Q16678	504	1.77035377282771	1.58851310318297
3029521	Q16678	505	2.16879091163661	1.84394534480011
3029522	Q16678	506	2.08405505087495	1.73020592879101
3029523	Q16678	507	2.20763400195149	1.99051457829008
3029524	Q16678	508	2.35554868322609	2.09919058046167
3029525	Q16678	509	2.21746226214235	1.93393194282326
3029526	Q16678	51	1.70994399619829	1.47764175161691
3029527	Q16678	510	2.22052611512932	2.07786235729217
3029528	Q16678	511	2.11269042715172	1.76896563270203
3029529	Q16678	512	2.2045916850378	1.87851720249423
3029530	Q16678	513	2.35119895255829	1.9881797119088
3029531	Q16678	514	1.99970686719318	1.84481380969069
3029532	Q16678	515	1.97905608671348	1.79295965663376
3029533	Q16678	516	2.13675046566466	2.08621267033522
3029534	Q16678	517	1.8471133073217	1.79293174063145
3029535	Q16678	518	2.30260959052588	2.0416157700826
3029536	Q16678	519	2.11181130892909	1.87817188975781
3029537	Q16678	52	1.8418780602307	1.54068910714208
3029538	Q16678	520	2.31734262730015	2.0447357928361
3029539	Q16678	521	2.09273865752517	1.96881342697949
3029540	Q16678	522	2.05662927869483	1.92035755221502
3029541	Q16678	523	2.07170788148839	1.90709986355447
3029542	Q16678	524	1.69578280098653	1.51216673828922
3029543	Q16678	525	1.74045038727542	1.69627277497556
3029544	Q16678	526	1.46127064579836	1.31830995672158
3029545	Q16678	527	1.56229183422393	1.41586344002771
3029546	Q16678	528	1.56741304131362	1.42080885393659
3029547	Q16678	529	1.66747214507759	1.51743327759259
3029548	Q16678	53	1.91950136517323	1.7745940795957
3029549	Q16678	530	1.51162955480938	1.36694021999691
3029550	Q16678	531	1.54229232832411	1.39655044742352
3029551	Q16678	532	1.57549980800057	1.4286180301232
3029552	Q16678	533	1.78591375869761	1.56745133147739
3029553	Q16678	534	1.67623220512763	1.62048096804523
3029554	Q16678	535	1.68376629080996	1.6485613964518
3029555	Q16678	536	1.72646148609534	1.65787877271084
3029556	Q16678	537	1.6392641329082	1.7146463334564
3029557	Q16678	538	1.53275144611321	1.5982038507806
3029558	Q16678	539	1.62168463684164	1.47217728674468
3029559	Q16678	54	1.95290398194549	1.82765506262814
3029560	Q16678	540	1.51568621727443	1.41337621638887
3029561	Q16678	541	1.49621574093206	1.39457409360225
3029562	Q16678	542	1.41865566049585	1.31967638026134
3029563	Q16678	543	0.576170894739177	0.391312404256078
3029564	Q16678	55	1.57975627395016	1.43540397235648
3029565	Q16678	56	1.64611632848615	1.64045785050056
3029566	Q16678	57	1.66722037373755	1.64725146248269
3029567	Q16678	58	1.98926717698547	1.74633653355792
3029568	Q16678	59	1.67243270841368	1.48393668053631
3029569	Q16678	6	0.118079932477905	0.0455968563358979
3029570	Q16678	60	1.64618188262773	1.4585869540582
3029571	Q16678	61	1.81662733548144	1.62318160888964
3029572	Q16678	62	2.18100985835484	1.84542377511765
3029573	Q16678	63	2.38029684390027	1.97351206123214
3029574	Q16678	64	2.14163094451147	1.90198493478131
3029575	Q16678	65	2.14140258554367	1.92256937619354
3029576	Q16678	66	2.27638370966446	2.02100482716885
3029577	Q16678	67	1.85505506598784	1.60586051688573
3029578	Q16678	68	1.59565934717384	1.32345670668062
3029579	Q16678	69	1.51675411471277	1.38823174856385
3029580	Q16678	7	0.0974808311911827	0.0257048503635464
3029581	Q16678	70	2.10713326316775	1.86333334242472
3029582	Q16678	71	2.52363955622217	2.20118455470455
3029583	Q16678	72	2.23937257463254	2.0856216721856
3029584	Q16678	73	2.24471970366671	2.11159021453942
3029585	Q16678	74	2.4262543741389	2.25498119096055
3029586	Q16678	75	2.21735962517912	2.19422880314945
3029587	Q16678	76	2.13360089604007	2.09975921411044
3029588	Q16678	77	2.41223191945618	2.15691881767678
3029589	Q16678	78	2.22029669149132	2.01513084987837
3029590	Q16678	79	2.11551894061004	1.91394975380582
3029591	Q16678	8	-0.0102877010891734	-0.078364364012044
3029592	Q16678	80	2.11917562089142	1.91748091300465
3029593	Q16678	81	2.27620709709543	2.06912204622782
3029594	Q16678	82	2.26752136761688	1.92216146881344
3029595	Q16678	83	1.99442500795489	1.62652731298403
3029596	Q16678	84	2.48866540273168	2.06233873018251
3029597	Q16678	85	2.36333061361871	2.10025245219788
3029598	Q16678	86	2.31370407132172	2.07313437765418
3029599	Q16678	87	2.43498007086525	2.15833515318672
3029600	Q16678	88	2.23867956899902	2.10974469588487
3029601	Q16678	89	2.23832200718399	2.09581340293065
3029602	Q16678	9	0.0186235040954961	-0.0504455796827479
3029603	Q16678	90	2.31167855943094	2.02491412317526
3029604	Q16678	91	1.96013452080429	1.8264090983676
3029605	Q16678	92	1.974535496227	1.72480331538713
3029606	Q16678	93	2.21205577398131	1.97497531189542
3029607	Q16678	94	2.22081537163737	1.95152198125218
3029608	Q16678	95	2.46177608589965	2.32518308733832
3029609	Q16678	96	2.38264088810824	2.23517831993888
3029610	Q16678	97	2.54149585305558	2.17667335944284
3029611	Q16678	98	1.90820547734937	1.71729768492893
3029612	Q16678	99	2.02783019650256	1.97378783749745
3029613	Q16690	1	0.779747736532355	0.60065185740375
3029614	Q16690	10	2.18185064562049	1.96162899541764
3029615	Q16690	100	1.47700874608653	1.4966852302909
3029616	Q16690	101	1.46540561298399	1.45356815042747
3029617	Q16690	102	1.46245248240943	1.5916881233982
3029618	Q16690	103	1.34157303607483	1.46137204193829
3029619	Q16690	104	2.05566337174817	1.81363023289273
3029620	Q16690	105	2.28021028582652	1.96611136227957
3029621	Q16690	106	2.15279219595005	2.00201329598179
3029622	Q16690	107	2.2372934390202	2.10441886766149
3029623	Q16690	108	2.31572866402295	2.14824944304968
3029624	Q16690	109	2.30624997090534	2.28006785328364
3029625	Q16690	11	2.50830562294276	2.24496566991808
3029626	Q16690	110	1.97001532623511	1.94178896646433
3029627	Q16690	111	2.13748843129822	1.89160631538691
3029628	Q16690	112	2.20350903933005	1.99891945927421
3029629	Q16690	113	2.00432975414506	1.80657730437533
3029630	Q16690	114	2.02679078738286	1.82826732866777
3029631	Q16690	115	1.90823200444321	1.71377825531046
3029632	Q16690	116	1.83008357473502	1.56818466492578
3029633	Q16690	117	1.9599607123161	1.71440853489182
3029634	Q16690	118	1.88443516708148	1.60956327639577
3029635	Q16690	119	1.82771306894463	1.69575998295847
3029636	Q16690	12	2.10269851453205	1.99425337198432
3029637	Q16690	120	1.62606201393066	1.48744490047991
3029638	Q16690	121	2.16399567503314	1.74881378205364
3029639	Q16690	122	2.21321794426574	1.9552926273137
3029640	Q16690	123	2.18434653614579	1.94821723556765
3029641	Q16690	124	2.15917892197695	1.89200129597112
3029642	Q16690	125	2.44980863821167	2.3136264403968
3029643	Q16690	126	1.80717551072428	1.65164796660634
3029644	Q16690	127	2.0300488114681	1.83495856227717
3029645	Q16690	128	2.71797712034051	2.42113573341884
3029646	Q16690	129	2.80919238355354	2.4448620225629
3029647	Q16690	13	1.94518716906317	1.82856283674535
3029648	Q16690	130	2.58644774931024	2.38870963974547
3029649	Q16690	131	2.60212333724225	2.42465210102038
3029650	Q16690	132	2.95077883735922	2.72942723178523
3029651	Q16690	133	2.50159179073582	2.43663094294646
3029652	Q16690	134	2.45576773297783	2.37879386030509
3029653	Q16690	135	2.57091323814017	2.27807983335566
3029654	Q16690	136	2.57016050521892	2.32091173223405
3029655	Q16690	137	2.65970069605355	2.39276750004806
3029656	Q16690	138	2.66570942471566	2.41937493162171
3029657	Q16690	139	2.46280569217181	2.19152393479591
3029658	Q16690	14	2.09377155353616	1.76013984898727
3029659	Q16690	140	2.41539719748691	2.11085365070757
3029660	Q16690	141	2.16243180174409	1.83465943300632
3029661	Q16690	142	2.11519022589567	1.93001122858759
3029662	Q16690	143	1.75331215301317	1.5471868254906
3029663	Q16690	144	1.67259065558139	1.62818242045838
3029664	Q16690	145	1.77842713354046	1.75119086281309
3029665	Q16690	146	1.64749352239764	1.59283950409349
3029666	Q16690	147	1.70438989219681	1.78875455279618
3029667	Q16690	148	1.52548045291089	1.60240044568186
3029668	Q16690	149	1.72879755400513	1.58683139124633
3029669	Q16690	15	2.19887850240947	1.90519763593611
3029670	Q16690	150	1.92795725153496	1.60105758184956
3029671	Q16690	151	2.14684242646878	1.74807131985318
3029672	Q16690	152	2.10028062910724	1.86205403150886
3029673	Q16690	153	2.12094821342981	1.90281713134624
3029674	Q16690	154	2.09008256921902	1.84109875520904
3029675	Q16690	155	2.04671361215951	1.94019023608072
3029676	Q16690	156	1.60529069825869	1.29457401653934
3029677	Q16690	157	1.61622246563965	1.30513053446717
3029678	Q16690	158	1.53670137552301	1.22833912606976
3029679	Q16690	159	1.61922940013649	1.30803425138846
3029680	Q16690	16	1.65054574386941	1.37645904477645
3029681	Q16690	160	1.56486156728406	1.25553267664736
3029682	Q16690	161	1.5426174495475	1.23405212190342
3029683	Q16690	162	1.58657478343643	1.27650055380715
3029684	Q16690	163	1.55939705637091	1.25025574333812
3029685	Q16690	164	1.82659445845081	1.44392331820339
3029686	Q16690	165	1.7214980832787	1.50138073998405
3029687	Q16690	166	1.78194676647927	1.58055939229885
3029688	Q16690	167	1.72697845986448	1.49556571410762
3029689	Q16690	168	1.70927362148334	1.61944035395889
3029690	Q16690	169	1.67094056478233	1.56883713243069
3029691	Q16690	17	2.09674007862856	1.69968881089835
3029692	Q16690	170	1.64476682299356	1.33165485547213
3029693	Q16690	171	1.58970014174314	1.3220372144649
3029694	Q16690	172	1.74650947272891	1.4734638279405
3029695	Q16690	173	1.59162701104148	1.32389794105956
3029696	Q16690	174	1.83663980120562	1.56050029654141
3029697	Q16690	175	1.9227283975413	1.64363377157143
3029698	Q16690	176	1.88009612021758	1.60246491166175
3029699	Q16690	177	1.89249025957781	1.61443360343837
3029700	Q16690	178	1.87868482088349	1.60110205731235
3029701	Q16690	179	2.02214319321605	1.73963600398809
3029702	Q16690	18	2.13388410625879	1.89450401847121
3029703	Q16690	180	2.38585019990139	2.03274878301088
3029704	Q16690	181	2.40107856413208	2.06825937221459
3029705	Q16690	182	2.50738873407115	2.13900804288442
3029706	Q16690	183	2.32999644432995	2.10867674472171
3029707	Q16690	184	2.33626742431868	2.0805711799353
3029708	Q16690	185	2.18883427068905	1.90628665048556
3029709	Q16690	186	2.47470979928519	2.11855814221737
3029710	Q16690	187	2.53143721036689	2.1941432607084
3029711	Q16690	188	2.52285477429793	2.1539431878831
3029712	Q16690	189	2.51554261116832	2.28785375868566
3029713	Q16690	19	2.20938247285758	1.98821575103416
3029714	Q16690	190	2.07686191613621	1.88016473630781
3029715	Q16690	191	2.40210732195103	2.15352006651175
3029716	Q16690	192	2.36810426424505	2.14148917681497
3029717	Q16690	193	2.46451188744431	2.2026752206426
3029718	Q16690	194	2.43004435601095	2.31036257223958
3029719	Q16690	195	2.14821997982328	2.0246262391243
3029720	Q16690	196	1.7662488787171	1.48819049448264
3029721	Q16690	197	2.07594334612673	1.67960595770133
3029722	Q16690	198	2.28492171269057	2.04035703056973
3029723	Q16690	199	2.26812934839768	2.04494605119797
3029724	Q16690	2	0.880025674727523	0.378379783743458
3029725	Q16690	20	2.19666554905262	1.94402311301913
3029726	Q16690	200	2.52136586913189	2.25757760339899
3029727	Q16690	201	2.09509199004463	1.98690795295723
3029728	Q16690	202	1.99669021115203	1.87829795899974
3029729	Q16690	203	2.35016771174732	2.00773482118694
3029730	Q16690	204	1.87841121686028	1.54640811263464
3029731	Q16690	205	2.254800840208	1.87796535089365
3029732	Q16690	206	2.03949091142072	1.81101799400764
3029733	Q16690	207	2.29742833860671	1.94736213587138
3029734	Q16690	208	2.40537636174696	2.07240964142455
3029735	Q16690	209	2.49634726681081	2.12834559069153
3029736	Q16690	21	2.13726446391372	2.02763279286146
3029737	Q16690	210	2.395432332805	2.17186644733223
3029738	Q16690	211	2.14621513806361	1.90895387344405
3029739	Q16690	212	2.03805593758961	1.80450740115158
3029740	Q16690	213	1.83955971937719	1.61282486591807
3029741	Q16690	214	1.95860784295691	1.66342861039067
3029742	Q16690	215	1.83351706948571	1.70157797184175
3029743	Q16690	216	1.9396622777381	1.82488454685542
3029744	Q16690	217	1.87549739167976	1.7310099757228
3029745	Q16690	218	1.85588107493386	1.85303875159589
3029746	Q16690	219	1.6918839970981	1.68108511656526
3029747	Q16690	22	1.8729604951645	1.50923225334895
3029748	Q16690	220	1.84829674782572	1.62022177454722
3029749	Q16690	221	1.68631128561574	1.5073555014856
3029750	Q16690	222	1.72610034622161	1.54577874239253
3029751	Q16690	223	1.79468400929581	1.61200816747706
3029752	Q16690	224	2.10813929119185	1.78537568298202
3029753	Q16690	225	2.32154579003007	1.95954443904422
3029754	Q16690	226	2.33036400913796	2.10903169231164
3029755	Q16690	227	1.97737628992828	1.7545748055808
3029756	Q16690	228	1.88272060088195	1.74461485694486
3029757	Q16690	229	1.74660609648728	1.61317268883009
3029758	Q16690	23	2.10815278881258	1.85383399226599
3029759	Q16690	230	2.09335493258172	1.88366097439046
3029760	Q16690	231	1.89524369567755	1.85129641028262
3029761	Q16690	232	2.20759711322928	2.17373278585582
3029762	Q16690	233	1.84647813347333	1.79309751952944
3029763	Q16690	234	1.8415330946905	1.92929395955453
3029764	Q16690	235	1.65541729668088	1.73598086288163
3029765	Q16690	236	1.84096340472605	1.70325083161773
3029766	Q16690	237	1.78387714806321	1.69168294017935
3029767	Q16690	238	1.94651041392783	1.84873357315854
3029768	Q16690	239	2.17225385137299	2.14193645660935
3029769	Q16690	24	2.29156313657846	2.0517534639912
3029770	Q16690	240	2.1575294232364	2.14852242835693
3029771	Q16690	241	2.21604768622186	2.17311972157982
3029772	Q16690	242	2.51807411291908	2.28893517971893
3029773	Q16690	243	2.08861668855486	1.8742195311372
3029774	Q16690	244	2.36686560617749	2.14291713372229
3029775	Q16690	245	2.5040322905969	2.27537536419068
3029776	Q16690	246	2.55583508104144	2.26104207331796
3029777	Q16690	247	2.35488590499966	2.22593698662671
3029778	Q16690	248	2.66693466608896	2.54807916353143
3029779	Q16690	249	2.72509126606704	2.5723272083768
3029780	Q16690	25	2.37751253231551	2.10284027483566
3029781	Q16690	250	2.41740540252744	2.41617486044687
3029782	Q16690	251	2.09005873848067	2.08647886087021
3029783	Q16690	252	2.43748491108713	2.21007211605637
3029784	Q16690	253	2.24656434407698	2.06926397944039
3029785	Q16690	254	2.06608194526967	1.89497691200928
3029786	Q16690	255	2.02081458875721	1.8512634259904
3029787	Q16690	256	1.99146383613301	1.65558002972273
3029788	Q16690	257	2.12353473969572	1.75120515786326
3029789	Q16690	258	1.92459270189298	1.70006383934208
3029790	Q16690	259	2.49947582452031	2.16327899778279
3029791	Q16690	26	2.40265582698029	2.26809222074459
3029792	Q16690	260	2.46789605811966	2.10087101278022
3029793	Q16690	261	2.53424293913173	2.30591216960153
3029794	Q16690	262	2.37804752059278	2.14149239010984
3029795	Q16690	263	2.08327799231053	2.02477229305885
3029796	Q16690	264	1.91741469796928	1.88540746882992
3029797	Q16690	265	2.08057633025772	2.01105608939804
3029798	Q16690	266	2.1411748648155	2.2105462204533
3029799	Q16690	267	1.95727741038359	2.01937531935884
3029800	Q16690	268	2.22422814994005	2.06525558247916
3029801	Q16690	269	2.43234863293246	2.1773852026304
3029802	Q16690	27	2.41093654158991	2.2625026823086
3029803	Q16690	270	2.54309164545209	2.2843267937112
3029804	Q16690	271	2.32030897094956	2.06919147154075
3029805	Q16690	272	2.6786282778526	2.35085305399519
3029806	Q16690	273	2.56051199521048	2.39573749632651
3029807	Q16690	274	2.5922925479384	2.44723209511681
3029808	Q16690	275	2.50665812683428	2.33262496320836
3029809	Q16690	276	2.62501506068993	2.58789084912761
3029810	Q16690	277	2.49299581671727	2.44681736043607
3029811	Q16690	278	2.58572578688488	2.32445724564124
3029812	Q16690	279	2.40931062986069	2.19765659886941
3029813	Q16690	28	2.03275986496349	1.86948879661807
3029814	Q16690	280	2.19874214733659	1.99431619805986
3029815	Q16690	281	2.10520155515325	1.90398652821317
3029816	Q16690	282	2.16332647603718	1.96011622325529
3029817	Q16690	283	1.65740327038572	1.41499341817896
3029818	Q16690	284	1.65772633913423	1.38339315524587
3029819	Q16690	285	1.74266977131409	1.60639250848292
3029820	Q16690	286	2.348828356051	2.09673188560392
3029821	Q16690	287	2.00284298262805	1.76262298353683
3029822	Q16690	288	2.25398951261938	2.00514852894706
3029823	Q16690	289	2.44122382382604	2.18595573917
3029824	Q16690	29	2.09053288710474	1.89336643051615
3029825	Q16690	290	2.6013620811293	2.27623913636416
3029826	Q16690	291	2.35365686849829	2.195982984773
3029827	Q16690	292	2.38445600317822	2.24652985417453
3029828	Q16690	293	2.45272568523392	2.28054383425594
3029829	Q16690	294	2.45687155241112	2.42551912114111
3029830	Q16690	295	2.1807655451287	2.14530486526754
3029831	Q16690	296	2.41238748468871	2.15706904289736
3029832	Q16690	297	2.00390861341278	1.69715771646335
3029833	Q16690	298	1.70521396924591	1.56766242271154
3029834	Q16690	299	1.58624961545653	1.47358666195047
3029835	Q16690	3	0.913887007334869	0.487469433823492
3029836	Q16690	30	1.89156060734741	1.84219590814122
3029837	Q16690	300	1.90003702548341	1.74469060256666
3029838	Q16690	301	1.85808436681796	1.84514976524743
3029839	Q16690	302	1.95954302466522	1.92953969618612
3029840	Q16690	303	2.08970432586228	1.84332602535635
3029841	Q16690	304	1.94325094679145	1.74569134948412
3029842	Q16690	305	1.7230235530229	1.53302359417078
3029843	Q16690	306	2.11194467716312	1.90859441235776
3029844	Q16690	307	2.19107945246854	1.92065489461723
3029845	Q16690	308	2.10815217516281	1.99952042644218
3029846	Q16690	309	2.2721867802113	2.17872925713077
3029847	Q16690	31	2.78613785167116	2.24323796368797
3029848	Q16690	310	2.32308623041747	2.1959692648489
3029849	Q16690	311	2.06102321727345	2.08387369395562
3029850	Q16690	312	1.81922509325352	1.83678965134996
3029851	Q16690	313	2.03172211852601	1.83008540630771
3029852	Q16690	314	2.06965575736904	1.9102757087141
3029853	Q16690	315	1.71607694379013	1.5688340228119
3029854	Q16690	316	1.64364690760248	1.49889025718989
3029855	Q16690	317	1.76418701472605	1.61529264278113
3029856	Q16690	318	0.774226730987024	0.709874116154833
3029857	Q16690	319	0.307094095519452	0.470967407030411
3029858	Q16690	32	2.82975665403152	2.44430568955321
3029859	Q16690	320	0.771129827408781	0.804923722985686
3029860	Q16690	321	0.276505529765916	0.278083087393967
3029861	Q16690	322	0.300954809119139	0.301693108246066
3029862	Q16690	323	0.190343176464441	0.194878387217578
3029863	Q16690	324	0.302695855149063	0.303374390237126
3029864	Q16690	325	0.243962881199678	0.246657514470891
3029865	Q16690	326	0.292886611846419	0.293901864050451
3029866	Q16690	327	0.289462592961743	0.290595379793911
3029867	Q16690	328	0.286576791727035	0.287808638052279
3029868	Q16690	329	0.205368880792287	0.209388311513206
3029869	Q16690	33	2.86629817335369	2.50039782755694
3029870	Q16690	330	0.23113118949394	0.234266289994974
3029871	Q16690	331	0.27366609275317	0.275341118352237
3029872	Q16690	332	0.245660273545049	0.24829664125616
3029873	Q16690	333	0.29504128558043	0.295982575348911
3029874	Q16690	334	0.287540108652935	0.288738887667374
3029875	Q16690	335	0.25442788132606	0.256763287636288
3029876	Q16690	336	0.285524195555396	0.286792173836618
3029877	Q16690	337	0.288284270179521	0.289457504723778
3029878	Q16690	338	0.279908628386908	0.281369369506523
3029879	Q16690	339	0.157227687649554	0.16289963765399
3029880	Q16690	34	2.92333371198448	2.52356329318173
3029881	Q16690	340	0.245777176952907	0.248409531777689
3029882	Q16690	341	0.210142265629182	0.213997842694309
3029883	Q16690	342	0.317516306619857	0.31768610729053
3029884	Q16690	343	0.262937235690062	0.264980545538635
3029885	Q16690	344	0.255609195925481	0.257904051824969
3029886	Q16690	345	0.300469989081498	0.301224930389662
3029887	Q16690	346	0.305652505015497	0.30622954862402
3029888	Q16690	347	0.247538577832268	0.250110469907186
3029889	Q16690	348	0.227240026411856	0.230508696972306
3029890	Q16690	349	0.184260369752689	0.189004382048391
3029891	Q16690	35	2.74089724052203	2.48836096246629
3029892	Q16690	350	0.229518137060295	0.23270860802637
3029893	Q16690	351	0.255634152053	0.257928151295657
3029894	Q16690	352	0.260112184419435	0.262252468426663
3029895	Q16690	353	0.181695071994516	0.186527142016597
3029896	Q16690	354	0.204940092970259	0.208974242481847
3029897	Q16690	355	0.256878459242379	0.259129745758349
3029898	Q16690	356	0.218578392409402	0.222144386660468
3029899	Q16690	357	0.32929771938178	0.32906310523626
3029900	Q16690	358	0.27539566505439	0.277011320467689
3029901	Q16690	359	0.304995993925474	0.305595573270344
3029902	Q16690	36	2.65104718368251	2.38800913976521
3029903	Q16690	360	0.256625991219048	0.258885944081857
3029904	Q16690	361	0.287668612917304	0.288862980828464
3029905	Q16690	362	0.266376880891412	0.26830211971489
3029906	Q16690	363	0.30987967146079	0.310311611186142
3029907	Q16690	364	0.254216167344089	0.256558841057032
3029908	Q16690	365	0.280824669881351	0.282253966490864
3029909	Q16690	366	0.25029083238342	0.252768249157208
3029910	Q16690	367	0.201250421880914	0.205411224934447
3029911	Q16690	368	0.287699124098647	0.28889244466735
3029912	Q16690	369	0.250332639669783	0.25280862134522
3029913	Q16690	37	2.37619136568963	1.88554487192718
3029914	Q16690	370	0.245431649154046	0.248075864743246
3029915	Q16690	371	0.288937193017391	0.290088014997484
3029916	Q16690	372	0.172814961115219	0.177951854377229
3029917	Q16690	373	0.271929900924765	0.273664523934886
3029918	Q16690	374	0.280963025155201	0.282387572510633
3029919	Q16690	375	0.21869868272028	0.222260547824448
3029920	Q16690	376	0.292975339443748	0.293987545938773
3029921	Q16690	377	0.30288946597897	0.303561355082399
3029922	Q16690	378	0.255896338692731	0.258181337982338
3029923	Q16690	379	0.270825525038805	0.272598057421932
3029924	Q16690	38	2.27225277903076	1.80597909610859
3029925	Q16690	380	0.282325412001843	0.28370319336772
3029926	Q16690	381	0.269417867117099	0.271238719487919
3029927	Q16690	382	0.275994796082228	0.27758988541662
3029928	Q16690	383	0.320939345021801	0.320991644720892
3029929	Q16690	384	0.249031204834162	0.251551860229166
3029930	Q16690	39	2.54662064781811	2.03901663087293
3029931	Q16690	4	1.83637873567016	1.38392209433415
3029932	Q16690	40	2.06681635554354	1.82036942672646
3029933	Q16690	41	2.06729751073418	1.78892182367921
3029934	Q16690	42	2.16273367393534	2.02205372907165
3029935	Q16690	43	2.24314960068641	1.91575155935707
3029936	Q16690	44	2.25293911009835	1.89329278719062
3029937	Q16690	45	1.9991262355253	1.92625992899441
3029938	Q16690	46	1.74832001691124	1.65215077140052
3029939	Q16690	47	1.7840560212911	1.82763181623872
3029940	Q16690	48	1.57876920778193	1.61580577817554
3029941	Q16690	49	2.2338428316534	1.83208530451401
3029942	Q16690	5	1.83176946265672	1.34755879973182
3029943	Q16690	50	2.14334712040277	1.90364220033888
3029944	Q16690	51	2.21383633400287	1.99251672665775
3029945	Q16690	52	2.22293538412517	1.96939119626132
3029946	Q16690	53	2.30702755356528	2.19156850763996
3029947	Q16690	54	2.20073644419539	2.07533999640895
3029948	Q16690	55	2.13318140020192	1.79819689304627
3029949	Q16690	56	1.62074209175044	1.48609017020174
3029950	Q16690	57	1.64855068253955	1.53374915065565
3029951	Q16690	58	1.70519682831475	1.5565385899237
3029952	Q16690	59	1.55623881744394	1.55366552099324
3029953	Q16690	6	1.94476072103084	1.59764319509773
3029954	Q16690	60	1.47750974783095	1.46405294080811
3029955	Q16690	61	1.53107810728157	1.30387549682857
3029956	Q16690	62	2.21268424097341	1.99140418096444
3029957	Q16690	63	2.16414804311877	1.91262181966954
3029958	Q16690	64	1.88897237591782	1.78786370640691
3029959	Q16690	65	2.03006365275584	1.91052580673254
3029960	Q16690	66	1.71779171698369	1.4733089399907
3029961	Q16690	67	1.6020431899333	1.32962141437976
3029962	Q16690	68	1.60594602796212	1.47436201445973
3029963	Q16690	69	2.23531265456558	1.83350467353115
3029964	Q16690	7	1.79734169372962	1.61023946839873
3029965	Q16690	70	2.1824842031922	1.94143584355425
3029966	Q16690	71	2.22008218352361	1.99854817794485
3029967	Q16690	72	2.20739025099027	1.95437967333825
3029968	Q16690	73	2.1380832251036	2.02842344883486
3029969	Q16690	74	2.04472768532199	1.92468647419683
3029970	Q16690	75	2.18960100380609	1.8526798084041
3029971	Q16690	76	1.99903752472474	1.71221650213357
3029972	Q16690	77	1.82428560025465	1.4416937150577
3029973	Q16690	78	1.78039097106901	1.5582520403067
3029974	Q16690	79	1.81905367026158	1.61639254547282
3029975	Q16690	8	2.22383493192981	1.82242094108857
3029976	Q16690	80	1.8465323162437	1.61101570350333
3029977	Q16690	81	1.8248721120023	1.73107075141124
3029978	Q16690	82	1.72625581026292	1.62225359842822
3029979	Q16690	83	1.7039140610156	1.38877177507002
3029980	Q16690	84	1.64621159794789	1.37660882944383
3029981	Q16690	85	2.10907068463484	1.85472037992554
3029982	Q16690	86	2.34570644104201	2.10403821762004
3029983	Q16690	87	2.34453874704434	2.07099836462728
3029984	Q16690	88	2.30314895600928	2.17200107365551
3029985	Q16690	89	2.00144249760844	1.86706514087701
3029986	Q16690	9	2.12753706744372	1.88837485136539
3029987	Q16690	90	1.92418320836802	1.87924253041976
3029988	Q16690	91	1.75239189293817	1.73415317339413
3029989	Q16690	92	1.69983671288871	1.65148978754826
3029990	Q16690	93	1.76432547254865	1.85473660584384
3029991	Q16690	94	1.49391924610676	1.58002647721071
3029992	Q16690	95	1.56601956361895	1.43774485379679
3029993	Q16690	96	1.5027393371697	1.52447393956332
3029994	Q16690	97	1.58129442976109	1.74130424263267
3029995	Q16690	98	1.39693024670775	1.54968263408278
3029996	Q16690	99	1.47275133264073	1.47176899738933
3029997	Q16695	1	0.582256546520917	0.493839905886859
3029998	Q16695	10	0.595455942342389	0.506586212478466
3029999	Q16695	100	2.49891178524639	2.39511097362255
3030000	Q16695	101	2.54954072701638	2.41208975851582
3030001	Q16695	102	2.46892051277094	2.47520868795888
3030002	Q16695	103	2.24905317818317	2.24930262726081
3030003	Q16695	104	2.53880585313839	2.31720211485214
3030004	Q16695	105	2.37045888171451	2.19819270100419
3030005	Q16695	106	2.38674781871802	2.21392249560284
3030006	Q16695	107	2.3836901000876	2.21096973779019
3030007	Q16695	108	2.33957783736641	2.16837169522076
3030008	Q16695	109	2.30667394270095	2.13659727651731
3030009	Q16695	11	0.498511217133845	0.412969261622492
3030010	Q16695	110	2.37206030385686	2.19973915190884
3030011	Q16695	111	2.29522361617118	2.12553999976794
3030012	Q16695	112	1.92043525285785	1.76361681401215
3030013	Q16695	113	2.34256458061791	2.17125591399175
3030014	Q16695	114	2.34344670804186	2.17210776105737
3030015	Q16695	115	2.39843003347397	2.22520370066422
3030016	Q16695	116	1.98578729183133	1.83860464154268
3030017	Q16695	117	2.02595475403709	1.89819825645513
3030018	Q16695	118	2.03500517885137	1.87502576988794
3030019	Q16695	119	2.00508230033814	1.98710177231833
3030020	Q16695	12	0.555905257033373	0.468393164275696
3030021	Q16695	120	1.90474044401838	1.87661829702635
3030022	Q16695	121	1.84951614942563	1.61138267143703
3030023	Q16695	122	1.93372519748498	1.73649258593332
3030024	Q16695	123	2.03667604957833	1.8359094942826
3030025	Q16695	124	2.06780541234332	1.86597029457761
3030026	Q16695	125	2.17672427913148	1.90679248432175
3030027	Q16695	126	2.08373494013707	1.97594134994754
3030028	Q16695	127	2.21232623170791	2.12092351251291
3030029	Q16695	128	2.18358976119453	2.06126122296489
3030030	Q16695	129	2.09786413580669	2.11944999222658
3030031	Q16695	13	0.542122620398785	0.455083637494219
3030032	Q16695	130	1.99992854600357	2.01129018471282
3030033	Q16695	131	2.1245468555467	1.91972379380318
3030034	Q16695	132	1.95955711383819	1.80395636768172
3030035	Q16695	133	0.95487763605407	0.8843239056134
3030036	Q16695	134	0.760017453527896	0.908343485584325
3030037	Q16695	135	1.01844716560352	1.04375151940062
3030038	Q16695	136	0.505631958250681	0.499344404594265
3030039	Q16695	14	0.528210099236926	0.441648684668363
3030040	Q16695	15	0.583723496623761	0.495256500708193
3030041	Q16695	16	0.534888459445224	0.448097800059363
3030042	Q16695	17	0.574842498958222	0.486680356722862
3030043	Q16695	18	0.523128769806035	0.436741779557316
3030044	Q16695	19	0.569274795789955	0.481303773388771
3030045	Q16695	2	0.623112241405616	0.533293167237384
3030046	Q16695	20	0.485881260004053	0.400772846878013
3030047	Q16695	21	0.497962199075808	0.412439089439862
3030048	Q16695	22	0.527738045520911	0.441192834910281
3030049	Q16695	23	0.46705150121501	0.382589448045414
3030050	Q16695	24	0.567707807774867	0.47979057460787
3030051	Q16695	25	0.190879333308982	0.115897307601159
3030052	Q16695	26	0.529523679409091	0.442917174213909
3030053	Q16695	27	0.510257901928182	0.42431272369066
3030054	Q16695	28	0.530248661384088	0.443617270085849
3030055	Q16695	29	0.451216575928756	0.367298080524981
3030056	Q16695	3	0.535455323100988	0.448645205262581
3030057	Q16695	30	0.502889827180976	0.417197569255711
3030058	Q16695	31	0.546315369083566	0.459132463737527
3030059	Q16695	32	0.456146149013254	0.372058438555804
3030060	Q16695	33	0.481832728809043	0.396863287640966
3030061	Q16695	34	0.512320213884298	0.426304243668978
3030062	Q16695	35	0.529857320884801	0.443239362941227
3030063	Q16695	36	0.515861629209428	0.429724094555554
3030064	Q16695	37	0.556455687707191	0.468924700583934
3030065	Q16695	38	0.565308414279782	0.47747354392435
3030066	Q16695	39	0.54030672146494	0.453330072038404
3030067	Q16695	4	0.573677763119041	0.485555602203395
3030068	Q16695	40	0.506880540090793	0.421051294907675
3030069	Q16695	41	0.488057691116788	0.402874568700259
3030070	Q16695	42	0.492684515036591	0.407342569889469
3030071	Q16695	43	0.788098517893774	0.818027247325598
3030072	Q16695	44	1.13343143321007	0.832398267973017
3030073	Q16695	45	1.02697985688269	0.805991461985495
3030074	Q16695	46	2.22506092386429	1.83819133244581
3030075	Q16695	47	2.11557159528829	1.73246039071068
3030076	Q16695	48	2.40125450750264	1.94397893260981
3030077	Q16695	49	2.33979122179785	2.04357167205287
3030078	Q16695	5	0.628015126024185	0.538027752924246
3030079	Q16695	50	2.34057287026627	2.06513145086811
3030080	Q16695	51	2.3887453955026	2.07973813944134
3030081	Q16695	52	2.3436469813118	2.17715952941412
3030082	Q16695	53	2.15568867342246	1.98206716980049
3030083	Q16695	54	2.18632563613548	1.79974548396741
3030084	Q16695	55	2.16187457035855	1.81969253111667
3030085	Q16695	56	2.22964801213582	1.88513954697601
3030086	Q16695	57	2.1337240727272	1.79250834190311
3030087	Q16695	58	1.95301405499995	1.64801019076226
3030088	Q16695	59	1.9271948926906	1.78202351514212
3030089	Q16695	6	0.527748446910065	0.441202879256017
3030090	Q16695	60	2.03954634777274	1.91132329817419
3030091	Q16695	61	1.96214822972311	1.80466974575785
3030092	Q16695	62	1.98428917765705	1.96702240502949
3030093	Q16695	63	1.83404876286185	1.80835321476921
3030094	Q16695	64	1.91949397038723	1.67895839783037
3030095	Q16695	65	2.47327672114056	2.21690837229398
3030096	Q16695	66	2.37702073709315	2.12395652051684
3030097	Q16695	67	2.39290725799947	2.13929771255962
3030098	Q16695	68	2.47644283919124	2.21996580855281
3030099	Q16695	69	2.62306534553419	2.29719740338525
3030100	Q16695	7	0.561750457622261	0.474037719511642
3030101	Q16695	70	2.51323964044895	2.35008783665666
3030102	Q16695	71	2.61808458722874	2.47213878363984
3030103	Q16695	72	2.15354120378828	1.99162931274778
3030104	Q16695	73	2.55168181669958	2.51707487967713
3030105	Q16695	74	2.46437411060488	2.41917813768544
3030106	Q16695	75	2.52532127803096	2.2661262129348
3030107	Q16695	76	2.40746968091252	2.19587884327891
3030108	Q16695	77	2.36628657051596	2.15610940544929
3030109	Q16695	78	2.39218630304556	2.1811200904782
3030110	Q16695	79	2.40041441974166	2.18906576462107
3030111	Q16695	8	0.567014508536279	0.479121073914482
3030112	Q16695	80	2.06333667083066	1.75454581590648
3030113	Q16695	81	1.9087318050087	1.76419420087621
3030114	Q16695	82	2.0854893940387	1.95568927987357
3030115	Q16695	83	2.02902074819199	1.8692467638643
3030116	Q16695	84	1.94324112342817	1.92738338736027
3030117	Q16695	85	1.9116639086699	1.88330410327976
3030118	Q16695	86	1.99573611278108	1.75258341334602
3030119	Q16695	87	2.32659956776746	2.11332033935653
3030120	Q16695	88	2.21286797714368	2.00349275763619
3030121	Q16695	89	2.43948368610917	2.22232953956296
3030122	Q16695	9	0.555397677058186	0.467903007751033
3030123	Q16695	90	2.4075920738904	2.19153265517984
3030124	Q16695	91	2.15659068906026	1.94914727260355
3030125	Q16695	92	2.37172272391815	2.1568945749092
3030126	Q16695	93	2.39038336034702	2.17491465676249
3030127	Q16695	94	2.40153833294727	2.18568671805279
3030128	Q16695	95	2.3498081700519	2.13573227125715
3030129	Q16695	96	2.34867683989885	2.13463977572311
3030130	Q16695	97	2.09589124816479	1.89053143184407
3030131	Q16695	98	2.60436459066122	2.31719278546434
3030132	Q16695	99	2.17051337030363	2.05718036946696
3030133	Q16696	1	1.17309644569924	0.922305914035502
3030134	Q16696	10	1.00326402216535	0.758303245365071
3030135	Q16696	100	2.32354811390083	1.96147803011897
3030136	Q16696	101	2.41544875050947	2.19119577121778
3030137	Q16696	102	1.8966196516975	1.73802180212789
3030138	Q16696	103	1.77862368529507	1.59216398392064
3030139	Q16696	104	1.5622838606429	1.52422208390334
3030140	Q16696	105	2.07614383869137	1.8387457729386
3030141	Q16696	106	2.18129975769256	1.96109701755123
3030142	Q16696	107	2.23382261211377	1.97990470367881
3030143	Q16696	108	2.13042479869043	2.02102790949413
3030144	Q16696	109	1.78081380377599	1.66983183588873
3030145	Q16696	11	1.13525059427981	0.885759178719958
3030146	Q16696	110	2.19604181225706	1.85889952636122
3030147	Q16696	111	2.00159474574372	1.71468594267246
3030148	Q16696	112	1.4946369728312	1.26972546754738
3030149	Q16696	113	1.82137052420653	1.52088552331611
3030150	Q16696	114	1.57469828502448	1.44162688679757
3030151	Q16696	115	1.95707869193023	1.83168646937707
3030152	Q16696	116	1.84288347491974	1.68949893408905
3030153	Q16696	117	1.66007934615809	1.6539415664674
3030154	Q16696	118	1.640267985913	1.6212242561443
3030155	Q16696	119	1.71835178541551	1.48472072264944
3030156	Q16696	12	1.12948363806533	0.8801901820019
3030157	Q16696	120	1.56175357520682	1.37705677601422
3030158	Q16696	121	2.25561496130466	2.04477238689741
3030159	Q16696	122	2.10566285462657	1.89996761313137
3030160	Q16696	123	2.06234466822448	1.8581363890101
3030161	Q16696	124	1.87218397410016	1.67450324839023
3030162	Q16696	125	2.20819074666751	1.9989760801719
3030163	Q16696	126	2.07946011195233	1.87466431923943
3030164	Q16696	127	2.1614711516069	1.95386020589003
3030165	Q16696	128	2.55474629114717	2.2692777091446
3030166	Q16696	129	2.34380823094867	2.22452662185667
3030167	Q16696	13	1.26761792066515	0.949224924212337
3030168	Q16696	130	2.52523988748455	2.42053532392175
3030169	Q16696	131	2.3983586006905	2.26609718738721
3030170	Q16696	132	2.1698109521227	2.1863665154784
3030171	Q16696	133	1.99152973450056	2.00061906536887
3030172	Q16696	134	2.31266380995073	2.09882273940879
3030173	Q16696	135	2.3503895027176	2.17881223380268
3030174	Q16696	136	2.24192679640201	2.07407267396577
3030175	Q16696	137	1.92792262931326	1.77084717494369
3030176	Q16696	138	2.27450840659633	2.10553587110011
3030177	Q16696	139	2.03943938822453	1.87316580492408
3030178	Q16696	14	1.17211282905751	1.01594439423924
3030179	Q16696	140	1.76514671351617	1.57637639937209
3030180	Q16696	141	1.94033206146235	1.88651997809712
3030181	Q16696	142	1.77340618838901	1.71173808315617
3030182	Q16696	143	2.09392469640341	1.88863238494693
3030183	Q16696	144	1.94864411448471	1.74833877878577
3030184	Q16696	145	2.16506728504957	1.95733289661198
3030185	Q16696	146	2.30284761235174	2.09038370574286
3030186	Q16696	147	2.16733257469367	1.95952042676207
3030187	Q16696	148	2.18243873081425	1.97410804122094
3030188	Q16696	149	2.55884331842896	2.27323409976688
3030189	Q16696	15	1.3170598677354	1.17672086814892
3030190	Q16696	150	2.24605976846889	2.1301335232272
3030191	Q16696	151	2.39267492114604	2.29252085059956
3030192	Q16696	152	2.52512984660478	2.38851681850358
3030193	Q16696	153	2.32155855854272	2.33290515574145
3030194	Q16696	154	1.982285489805	1.99169214335735
3030195	Q16696	155	2.15536873106561	1.94692705206533
3030196	Q16696	156	2.25624934610464	2.08790358048243
3030197	Q16696	157	2.05206589825834	1.89072903837598
3030198	Q16696	158	2.03794249458366	1.87709044189859
3030199	Q16696	159	1.96626451374112	1.80787291618425
3030200	Q16696	16	1.19165999823946	1.02371329702261
3030201	Q16696	160	2.18789107086418	2.02189180645328
3030202	Q16696	161	2.05315723510689	1.89178291343621
3030203	Q16696	162	1.9158935213081	1.75923098426867
3030204	Q16696	163	2.00093779026694	1.84135598003894
3030205	Q16696	164	1.74917394268732	1.42160710341023
3030206	Q16696	165	2.01303794988728	1.64450133752659
3030207	Q16696	166	1.74402844882708	1.52569772742363
3030208	Q16696	167	1.99448413981008	1.67562191661106
3030209	Q16696	168	2.18111340956621	1.8239326124885
3030210	Q16696	169	2.00555344333649	1.81130403471373
3030211	Q16696	17	1.18177495884691	1.15513930943225
3030212	Q16696	170	2.23119360515572	2.02118933074336
3030213	Q16696	171	2.0724587878623	1.86790332619053
3030214	Q16696	172	2.02087675449145	1.81809192414939
3030215	Q16696	173	1.947480875696	1.74721546992824
3030216	Q16696	174	2.20527374913153	1.99615921298924
3030217	Q16696	175	2.24251283958717	1.96776214316198
3030218	Q16696	176	2.15985487340712	2.04688774160079
3030219	Q16696	177	2.34629213776328	2.24773022642515
3030220	Q16696	178	2.44057804149677	2.30686738201744
3030221	Q16696	179	2.36880572778844	2.37853049442641
3030222	Q16696	18	0.926428563253966	0.894972060171399
3030223	Q16696	180	2.39991632510716	2.39498716843806
3030224	Q16696	181	2.4102247068958	2.19303471097428
3030225	Q16696	182	2.3487136768055	2.17719393315023
3030226	Q16696	183	2.08829187528937	1.92571150394209
3030227	Q16696	184	2.16171225384635	1.99661161693339
3030228	Q16696	185	2.23636670516982	2.06870344127654
3030229	Q16696	186	2.23382826227291	2.06625213427227
3030230	Q16696	187	2.33398092880462	2.16296690901246
3030231	Q16696	188	1.9633572513348	1.65799834123554
3030232	Q16696	189	1.60872122906839	1.47448194181663
3030233	Q16696	19	1.14841326838324	0.897429816021701
3030234	Q16696	190	1.91137659625078	1.78755316727081
3030235	Q16696	191	1.9301105154273	1.77373177447249
3030236	Q16696	192	1.71547685785733	1.70743747477118
3030237	Q16696	193	1.67552317611756	1.65526925861038
3030238	Q16696	194	1.6536914406388	1.42227994202657
3030239	Q16696	195	1.71857046982136	1.52849069348561
3030240	Q16696	196	2.08323173822858	1.87830647873796
3030241	Q16696	197	2.10205693462644	1.89648547179035
3030242	Q16696	198	2.29775908840043	2.08546985307419
3030243	Q16696	199	2.07221970968316	1.86767245473157
3030244	Q16696	2	0.958820831360523	0.715385634319104
3030245	Q16696	20	1.0664047515824	0.861795158727427
3030246	Q16696	200	1.96288478645704	1.76209061814909
3030247	Q16696	201	2.15227533918048	1.94498005363674
3030248	Q16696	202	2.30919376579244	2.0321541456991
3030249	Q16696	203	2.09855688684901	1.98769390116403
3030250	Q16696	204	2.12480679137337	2.03384769961723
3030251	Q16696	205	2.15830696605333	2.03428568826354
3030252	Q16696	206	1.98474769758017	2.00765583711518
3030253	Q16696	207	1.90948505552127	1.92139069411426
3030254	Q16696	208	2.08642858575937	1.88035338154066
3030255	Q16696	209	2.02208458428528	1.86177687836134
3030256	Q16696	21	0.859459509429256	0.661953625081809
3030257	Q16696	210	1.95098487754876	1.79311777661951
3030258	Q16696	211	1.89683285449014	1.74082460367457
3030259	Q16696	212	1.94533415694053	1.78766102554467
3030260	Q16696	213	1.98140330684963	1.82249204731706
3030261	Q16696	214	1.65071100247041	1.37661863062596
3030262	Q16696	215	1.9911771576217	1.7513576056221
3030263	Q16696	216	1.95451558385021	1.71595449583262
3030264	Q16696	217	2.1073082545316	1.86350232694528
3030265	Q16696	218	2.07834097818098	1.83552939617764
3030266	Q16696	219	2.18194038864456	1.93557260014993
3030267	Q16696	22	0.928242161334435	0.728375208404666
3030268	Q16696	220	2.38247538965438	2.06486606170998
3030269	Q16696	221	2.15401130553885	2.00319055778967
3030270	Q16696	222	2.2327638230233	2.10004473758618
3030271	Q16696	223	2.39899771161597	2.22866015461311
3030272	Q16696	224	2.18129065022935	2.15939795033065
3030273	Q16696	225	2.03571005079629	2.00522862022075
3030274	Q16696	226	2.2943405249003	2.04307422358733
3030275	Q16696	227	2.21182899292606	2.00695381787645
3030276	Q16696	228	2.06740669581398	1.86748903459749
3030277	Q16696	229	1.72754146945185	1.57197425405825
3030278	Q16696	23	0.952034227127686	0.751350575546483
3030279	Q16696	230	1.88697635614763	1.69402405521406
3030280	Q16696	231	1.84610235688438	1.79552485068124
3030281	Q16696	232	1.78911008702772	1.72690292171696
3030282	Q16696	233	2.08291677071132	1.87800232295722
3030283	Q16696	234	1.97610310611544	1.77485519898829
3030284	Q16696	235	1.98779671625536	1.78614740826985
3030285	Q16696	236	1.988425806943	1.78675490446794
3030286	Q16696	237	1.98148667832493	1.78005397193733
3030287	Q16696	238	2.14354947829378	1.93655372112562
3030288	Q16696	239	2.04996029410686	1.84617712726938
3030289	Q16696	24	0.954337948954414	0.753575218636396
3030290	Q16696	240	1.85324106509169	1.65621058339067
3030291	Q16696	241	2.25650527618167	1.98127426820235
3030292	Q16696	242	2.09311311210528	1.98243699222382
3030293	Q16696	243	2.11829704698056	2.02756141204877
3030294	Q16696	244	2.27749085970481	2.14937841446182
3030295	Q16696	245	1.98859094711771	2.01136716129821
3030296	Q16696	246	1.98496203080205	1.99427680803555
3030297	Q16696	247	2.4092153242826	2.19205997694629
3030298	Q16696	248	2.20975735638258	2.04300749864154
3030299	Q16696	249	1.89397700194063	1.73806678258421
3030300	Q16696	25	0.968444331903066	0.767197378649936
3030301	Q16696	250	2.04053267684895	1.87959171223914
3030302	Q16696	251	2.06903818205514	1.90711872285547
3030303	Q16696	252	2.25265363121949	2.08443129395038
3030304	Q16696	253	2.03358816797779	1.87288558414077
3030305	Q16696	254	1.85168716001916	1.69722860346355
3030306	Q16696	255	2.00394538438201	1.84426033393607
3030307	Q16696	256	2.08618728318727	1.92367915514776
3030308	Q16696	257	1.97755287693812	1.81877378923726
3030309	Q16696	258	2.13038086418758	1.96635572462337
3030310	Q16696	259	1.86062806852337	1.55879549303474
3030311	Q16696	26	0.950046402805071	0.749430986300959
3030312	Q16696	260	1.82530320123272	1.68362941013719
3030313	Q16696	261	1.72253317446063	1.60519208161945
3030314	Q16696	262	1.67853601344586	1.53079294785816
3030315	Q16696	263	1.61111935484168	1.60666220092052
3030316	Q16696	264	1.62536084520352	1.60682882559147
3030317	Q16696	265	1.83191788912841	1.59438849804749
3030318	Q16696	266	1.75003523659651	1.55887538454071
3030319	Q16696	267	2.38801167447552	2.13457017734627
3030320	Q16696	268	2.59519486504228	2.2702836192992
3030321	Q16696	269	2.54851649845916	2.38415376314818
3030322	Q16696	27	0.973592168208494	0.772168507686438
3030323	Q16696	270	2.33144857172029	2.19534198299201
3030324	Q16696	271	2.5680795071062	2.39193796168305
3030325	Q16696	272	2.55194906903989	2.51733295817655
3030326	Q16696	273	2.23711768484731	2.19972263253974
3030327	Q16696	274	2.3254239760031	2.07309068820741
3030328	Q16696	275	2.21366041084112	2.00872236960098
3030329	Q16696	276	2.08449947108048	1.8839950744947
3030330	Q16696	277	2.16151799809395	1.95836982405337
3030331	Q16696	278	2.19210540080484	1.98790726789301
3030332	Q16696	279	1.48745933233636	1.26279421042098
3030333	Q16696	28	0.933286686789223	0.733246572891766
3030334	Q16696	280	1.78112068518232	1.48201732090712
3030335	Q16696	281	1.71911758993873	1.58108878059043
3030336	Q16696	282	1.74568889639828	1.62755294837118
3030337	Q16696	283	1.65190851164505	1.50507947533925
3030338	Q16696	284	1.68363730790142	1.67669086553497
3030339	Q16696	285	1.5582264541082	1.54199892403265
3030340	Q16696	286	1.90955713770906	1.6693626619665
3030341	Q16696	287	1.4214209453489	1.24154127597399
3030342	Q16696	288	1.93307604651638	1.73330510830211
3030343	Q16696	289	2.00135630290107	1.79924154159075
3030344	Q16696	29	1.36288371975381	1.15059869636369
3030345	Q16696	290	2.22659418628653	2.01674779388494
3030346	Q16696	291	2.33781517018206	2.12415094925108
3030347	Q16696	292	2.00816479332824	1.805816320284
3030348	Q16696	293	1.96233707329871	1.76156170607351
3030349	Q16696	294	2.24211400436719	2.03173487073131
3030350	Q16696	295	2.19599161679681	1.98719570388909
3030351	Q16696	296	2.05809183376132	1.85402953952366
3030352	Q16696	297	2.19175739856441	1.98310683160312
3030353	Q16696	298	2.30677055725888	2.09417198963136
3030354	Q16696	299	2.29499674755185	2.08280233375416
3030355	Q16696	3	0.958332750342366	0.714914307420274
3030356	Q16696	30	1.36135139601553	1.14911897195586
3030357	Q16696	300	2.29663156296293	2.02002315948605
3030358	Q16696	301	2.46441352571031	2.34099195742168
3030359	Q16696	302	2.63060018454348	2.52227896939312
3030360	Q16696	303	2.32222729192262	2.19257920096565
3030361	Q16696	304	2.33736774894848	2.3481716717701
3030362	Q16696	305	2.37787390477243	2.37370138752751
3030363	Q16696	306	2.33410869127331	2.11953149273776
3030364	Q16696	307	2.23300820874385	2.06546023032119
3030365	Q16696	308	2.18012995004971	2.01439709785193
3030366	Q16696	309	2.27779348607899	2.10870818525979
3030367	Q16696	31	1.46531079018144	1.24950980264531
3030368	Q16696	310	2.33076024272842	2.15985677785813
3030369	Q16696	311	2.13838400539064	1.97408414589733
3030370	Q16696	312	2.21850881537954	2.05145855056906
3030371	Q16696	313	2.27805397806191	2.10895973546132
3030372	Q16696	314	2.2069872320642	2.04033246303108
3030373	Q16696	315	2.22142968384307	2.05427915580383
3030374	Q16696	316	2.17467130046436	2.00912582467154
3030375	Q16696	317	2.30237693170524	2.13244776692462
3030376	Q16696	318	2.17626981313077	2.01066946597242
3030377	Q16696	319	2.15853800037723	1.99354632451666
3030378	Q16696	32	1.46663429533066	1.25078787647806
3030379	Q16696	320	1.81556174910569	1.53581062599371
3030380	Q16696	321	2.27951969019446	2.02980234455435
3030381	Q16696	322	2.18099624594153	1.9346608665735
3030382	Q16696	323	2.26454941720668	2.01534594883418
3030383	Q16696	324	2.38904592010693	2.07121104876473
3030384	Q16696	325	2.21750524291064	2.06450496970636
3030385	Q16696	326	2.36238558668664	2.22521703811755
3030386	Q16696	327	2.4841727261646	2.310911407933
3030387	Q16696	328	2.2579716479653	2.23344675681486
3030388	Q16696	329	2.23019473682696	2.19303732518336
3030389	Q16696	33	1.55039374567369	1.33167215697521
3030390	Q16696	330	2.5276526416553	2.2683775489758
3030391	Q16696	331	2.4514575299159	2.23835674281961
3030392	Q16696	332	2.2321207831644	2.02654906171707
3030393	Q16696	333	2.07510895049041	1.87492689773003
3030394	Q16696	334	2.25563584085856	2.04925692948186
3030395	Q16696	335	2.33448729038656	2.12540168371687
3030396	Q16696	336	1.89448382305865	1.59959294974103
3030397	Q16696	337	1.5291770395196	1.4057720790731
3030398	Q16696	338	1.63682824514291	1.53053295581962
3030399	Q16696	339	1.7908654189126	1.64737032871129
3030400	Q16696	34	1.98042592476893	1.6825849587953
3030401	Q16696	340	1.53328149093596	1.53960009161098
3030402	Q16696	341	1.74658986418593	1.73200032726285
3030403	Q16696	342	1.46377757449876	1.24698900881007
3030404	Q16696	343	1.62866718307057	1.65718640189273
3030405	Q16696	344	1.84636596233905	1.88821730283705
3030406	Q16696	345	2.04260286328707	2.04580583343112
3030407	Q16696	346	1.86999608570318	2.02009577748131
3030408	Q16696	347	1.53674561908127	1.68469863228429
3030409	Q16696	348	1.66974319279829	1.60122387462946
3030410	Q16696	349	1.83086912518156	1.71723633808638
3030411	Q16696	35	1.82100934450512	1.68758679870064
3030412	Q16696	350	2.3004620251433	2.05002580217411
3030413	Q16696	351	2.41498049680451	2.16061325404987
3030414	Q16696	352	2.35803861499222	2.10562598847353
3030415	Q16696	353	2.17241351786655	1.92637275362381
3030416	Q16696	354	2.44156948382767	2.18628953386916
3030417	Q16696	355	2.5651955466886	2.24131407293155
3030418	Q16696	356	2.50124469483853	2.3385046357005
3030419	Q16696	357	2.44152811486897	2.30164287929173
3030420	Q16696	358	2.68234832969537	2.50228433406885
3030421	Q16696	359	2.47418432780443	2.44223760932795
3030422	Q16696	36	2.04983932880253	1.92936680922177
3030423	Q16696	360	2.33864803796851	2.29776780269305
3030424	Q16696	361	2.60077202799956	2.33898700176743
3030425	Q16696	362	2.17500449037364	1.97139337208294
3030426	Q16696	363	2.10509623699639	1.90388482526137
3030427	Q16696	364	2.08247992034269	1.69102512450754
3030428	Q16696	365	1.79931103535634	1.57652264476474
3030429	Q16696	366	1.94333489070382	1.73640762500843
3030430	Q16696	367	2.00190071382613	1.76105084579453
3030431	Q16696	368	1.81093878685684	1.71761570872999
3030432	Q16696	369	1.83587429117598	1.72810925915106
3030433	Q16696	37	1.96588182187276	1.81637902887177
3030434	Q16696	370	1.93089513438056	1.60796137971053
3030435	Q16696	371	1.68548681775606	1.41453586791581
3030436	Q16696	372	2.32975583249335	1.97857993962473
3030437	Q16696	373	2.18926104912113	1.86371281384786
3030438	Q16696	374	2.34755345229216	1.98465934895429
3030439	Q16696	375	1.93542223139755	1.69348560466726
3030440	Q16696	376	2.11336575771774	1.83340870839216
3030441	Q16696	377	2.18674733222	2.04524308220738
3030442	Q16696	378	2.26800749161651	1.91895120396252
3030443	Q16696	379	2.19064455237875	1.86504882626318
3030444	Q16696	38	1.63704052089265	1.63979743589581
3030445	Q16696	380	2.43239345461774	2.0665870898525
3030446	Q16696	381	2.18623828812238	1.90377977894774
3030447	Q16696	382	2.10083629156323	1.96228106798898
3030448	Q16696	383	2.28573176069222	1.93606706068861
3030449	Q16696	384	2.17984214743829	1.85461723021439
3030450	Q16696	385	2.38175812655216	2.01768989602485
3030451	Q16696	386	2.22982188690008	1.97777954662138
3030452	Q16696	387	2.21371142773324	1.93030986147957
3030453	Q16696	388	2.19184569652338	2.05016643744314
3030454	Q16696	389	2.3431334539202	2.08074859056066
3030455	Q16696	39	1.64361741774702	1.63256256582659
3030456	Q16696	390	2.15210873270371	1.91708604349867
3030457	Q16696	391	2.49258167977123	2.21395949972621
3030458	Q16696	392	2.2172067588897	2.08900897246702
3030459	Q16696	393	2.20406892361906	2.06273610827778
3030460	Q16696	394	1.75357153419096	1.56797178580254
3030461	Q16696	395	2.23234255945818	1.89499440359855
3030462	Q16696	396	2.18981982724373	1.78957345632952
3030463	Q16696	397	2.24270803767594	1.99959240381161
3030464	Q16696	398	2.43227253952722	2.20345477897312
3030465	Q16696	399	2.35034530707729	2.09242758086001
3030466	Q16696	4	0.98187749910395	0.737650847061682
3030467	Q16696	40	1.81838746003338	1.58942637356328
3030468	Q16696	400	1.45534190543647	1.23988311495033
3030469	Q16696	401	1.79853796385626	1.57129844947147
3030470	Q16696	402	1.54473513559237	1.32620778724538
3030471	Q16696	403	1.63392727672378	1.3479804010339
3030472	Q16696	404	1.51010907940977	1.3873586555404
3030473	Q16696	405	1.83721328775411	1.72403947869697
3030474	Q16696	406	1.57836785399422	1.44216706417901
3030475	Q16696	407	1.61623449588095	1.61970560916838
3030476	Q16696	408	1.70911748584573	1.69581424499809
3030477	Q16696	409	1.43411987596916	1.21834935564922
3030478	Q16696	41	1.77397609726225	1.59009829110897
3030479	Q16696	410	1.38681371624359	1.21622584452524
3030480	Q16696	411	1.80190940528097	1.61707274607192
3030481	Q16696	412	1.52096998582039	1.34577699719471
3030482	Q16696	413	2.10061449375712	1.95398720228606
3030483	Q16696	414	1.62659678010192	1.65518706863813
3030484	Q16696	415	1.96492040770835	2.00270218751767
3030485	Q16696	416	2.10322561658456	2.10434761901044
3030486	Q16696	417	1.61279887212445	1.55047506574774
3030487	Q16696	418	1.59944432734423	1.53757893592011
3030488	Q16696	419	1.24565018041533	1.19592930831092
3030489	Q16696	42	1.62815437127997	1.44928211647285
3030490	Q16696	420	1.2530625502589	1.20308723734604
3030491	Q16696	421	1.53692013738318	1.47720098336723
3030492	Q16696	422	1.30596826421408	1.25417688263295
3030493	Q16696	423	1.59679256561226	1.53501819992123
3030494	Q16696	424	1.38238041759401	1.32796607325039
3030495	Q16696	425	1.67183769491493	1.54312941946388
3030496	Q16696	426	1.42537455433299	1.46407270391967
3030497	Q16696	427	1.62504925921987	1.67769823410269
3030498	Q16696	428	1.51160042891667	1.53623146466907
3030499	Q16696	429	1.68142608587211	1.84119933190487
3030500	Q16696	43	1.71075548873698	1.52904782561264
3030501	Q16696	430	1.3496743415991	1.50724946314483
3030502	Q16696	431	1.74671114386552	1.67875038807598
3030503	Q16696	432	1.69571949148917	1.67306789441193
3030504	Q16696	433	1.52679258156714	1.50993965622875
3030505	Q16696	434	1.33387806479173	1.32364722208633
3030506	Q16696	435	1.67602135334928	1.65404592466341
3030507	Q16696	436	1.48242487771934	1.46709494093582
3030508	Q16696	437	1.59511932923816	1.57592098491999
3030509	Q16696	438	1.06821392324097	1.06710240409596
3030510	Q16696	439	1.66981207800401	1.64804979208787
3030511	Q16696	44	1.76190269882335	1.57843933033635
3030512	Q16696	440	1.15324373975366	1.14921344352216
3030513	Q16696	441	2.9884797749785	2.63029650839086
3030514	Q16696	442	2.90746149236036	2.55205930088956
3030515	Q16696	443	2.70494086970473	2.35649050498354
3030516	Q16696	444	2.98617670528444	2.62807249504818
3030517	Q16696	445	3.04080923561423	2.68082968112529
3030518	Q16696	446	2.88138364412976	2.52687661425052
3030519	Q16696	447	3.00906678569109	2.5858189666493
3030520	Q16696	448	3.02823129622132	2.76327183124638
3030521	Q16696	449	3.09226247238066	2.84591000202948
3030522	Q16696	45	1.73732129510821	1.55470172049094
3030523	Q16696	450	3.18181816328443	2.9004793165034
3030524	Q16696	451	3.00532273307548	2.87101409181271
3030525	Q16696	452	2.8999330423303	2.75565605664842
3030526	Q16696	453	2.99225708503425	2.63290394846422
3030527	Q16696	454	2.8741753302518	2.56243432165432
3030528	Q16696	455	2.70089987753165	2.39510681098312
3030529	Q16696	456	2.8515757353795	2.5406104920651
3030530	Q16696	457	2.73594008779392	2.42894421301866
3030531	Q16696	458	2.88735631816972	2.57516285222151
3030532	Q16696	459	2.63810742429778	2.3344698037001
3030533	Q16696	46	1.67235704634041	1.68826926426592
3030534	Q16696	460	2.60117195184444	2.1028026591074
3030535	Q16696	461	2.34033422807781	1.87172354642222
3030536	Q16696	462	2.50520503011339	1.99902266690024
3030537	Q16696	463	2.26785609453797	1.9107928254751
3030538	Q16696	464	1.78841493688752	1.7308854666134
3030539	Q16696	465	1.78108457257351	1.6918944862859
3030540	Q16696	466	1.62229067091445	1.67952315839842
3030541	Q16696	467	1.58677735171299	1.63164288261435
3030542	Q16696	468	1.69363415035817	1.70881599949987
3030543	Q16696	469	1.62237068295502	1.7809704912948
3030544	Q16696	47	1.80386054033041	1.95623043475454
3030545	Q16696	470	1.6841667042337	1.8270592656675
3030546	Q16696	471	1.90669894630765	1.82961884443489
3030547	Q16696	472	1.88980151500779	1.78138920116908
3030548	Q16696	473	1.70286989345766	1.74184602319306
3030549	Q16696	474	1.59873526945649	1.6276999727081
3030550	Q16696	475	2.13049079249713	1.78615497357824
3030551	Q16696	476	2.11421353955048	1.7912414235765
3030552	Q16696	477	1.96571541185251	1.61592847690443
3030553	Q16696	478	1.98802415624927	1.77844317277145
3030554	Q16696	479	2.15415855005598	1.90471346827936
3030555	Q16696	48	1.68273914421264	1.8256807088038
3030556	Q16696	480	2.0555848125823	1.77761118161058
3030557	Q16696	481	1.95855089062365	1.82487982868866
3030558	Q16696	482	2.10422043254927	1.78159134509087
3030559	Q16696	483	2.07971377301235	1.72601367185862
3030560	Q16696	484	2.29300983961282	2.07295976116552
3030561	Q16696	485	1.96481941935688	1.81112392627975
3030562	Q16696	486	1.95287755351292	1.76767974118869
3030563	Q16696	487	2.14337707216782	2.09261180854531
3030564	Q16696	488	1.8006897062068	1.74810169985531
3030565	Q16696	489	1.76334983004188	1.56148173168128
3030566	Q16696	49	1.61309852656226	1.60729856155966
3030567	Q16696	490	1.73554542867129	1.55543672006374
3030568	Q16696	491	1.78619676586965	1.57243713162841
3030569	Q16696	492	1.70322425232099	1.63328450800044
3030570	Q16696	493	1.7018330609278	1.61835506636702
3030571	Q16696	494	1.03082819291184	0.922386369671601
3030572	Q16696	5	0.943469121979734	0.700560895587163
3030573	Q16696	50	1.58185805888551	1.59793543181006
3030574	Q16696	51	1.44196317546404	1.43093041003955
3030575	Q16696	52	1.4382283874474	1.5682955571424
3030576	Q16696	53	1.28602884686123	1.40773449104773
3030577	Q16696	54	2.03472821276442	1.7934137049122
3030578	Q16696	55	2.25885094927517	1.94548521726814
3030579	Q16696	56	2.03760929254643	1.89078421998834
3030580	Q16696	57	2.31379037319922	2.17828992884883
3030581	Q16696	58	2.41058042970442	2.23984527838062
3030582	Q16696	59	2.11375682819315	2.09418232890227
3030583	Q16696	6	0.979235993236588	0.735100014879337
3030584	Q16696	60	2.11987161997058	2.08650121621194
3030585	Q16696	61	2.23504139785332	1.98581062878506
3030586	Q16696	62	2.11671787903133	1.91510753685202
3030587	Q16696	63	2.1051641633379	1.90395041992845
3030588	Q16696	64	2.05803143398643	1.85843559281524
3030589	Q16696	65	2.33565343934902	2.12652780285202
3030590	Q16696	66	2.21566887253659	1.84017664721214
3030591	Q16696	67	1.93735572935767	1.7123887565809
3030592	Q16696	68	2.50171857645323	2.07494383396899
3030593	Q16696	69	2.36288876734754	2.0998257729684
3030594	Q16696	7	1.0261775707043	0.780430251686379
3030595	Q16696	70	2.3337087775355	2.09245239206368
3030596	Q16696	71	2.37383930296242	2.09929313463705
3030597	Q16696	72	2.15311963187541	2.02712173303969
3030598	Q16696	73	2.18962428326266	2.04878730205374
3030599	Q16696	74	2.26624879714414	1.98104380620594
3030600	Q16696	75	1.88992269180472	1.7586073966162
3030601	Q16696	76	2.20108602186814	1.94357715150579
3030602	Q16696	77	2.2232124707366	1.98574903815652
3030603	Q16696	78	2.2767173303155	2.00550502062915
3030604	Q16696	79	2.41018025827355	2.27535836455061
3030605	Q16696	8	1.01143508689559	0.766193825937107
3030606	Q16696	80	2.30692459250918	2.16206110073128
3030607	Q16696	81	2.50694234694246	2.14330595470024
3030608	Q16696	82	1.81132151891573	1.62373941493638
3030609	Q16696	83	2.02956497901391	1.97546307097469
3030610	Q16696	84	2.02005436988365	1.77924356388717
3030611	Q16696	85	2.12452579920735	1.88012885335301
3030612	Q16696	86	2.17675025696826	1.93056062759515
3030613	Q16696	87	2.55520562381396	2.23166706927251
3030614	Q16696	88	2.41686063753713	2.25701718882374
3030615	Q16696	89	2.4905666999075	2.34899814071233
3030616	Q16696	9	0.950530656311596	0.707380032070263
3030617	Q16696	90	2.54423884540799	2.36891566676423
3030618	Q16696	91	2.53137653568873	2.49746660815519
3030619	Q16696	92	2.31002795787407	2.27013015014485
3030620	Q16696	93	2.03386525553945	1.64407923161884
3030621	Q16696	94	1.98127329208441	1.75223877175473
3030622	Q16696	95	2.01737735523162	1.8079084699285
3030623	Q16696	96	2.00628988220562	1.76528934932938
3030624	Q16696	97	1.96614134881504	1.86749070795565
3030625	Q16696	98	2.03979469503109	1.92502978664926
3030626	Q16696	99	1.92101302806675	1.59841849164578
3030627	Q16698	1	0.442368756337292	0.35875397572614
3030628	Q16698	10	0.0966736426917692	0.0249253698305051
3030629	Q16698	100	2.52264794371525	2.34806590543521
3030630	Q16698	101	2.3304309656709	2.30341879882242
3030631	Q16698	102	2.04018483404493	2.00954979976484
3030632	Q16698	103	2.55471997991531	2.29451575990206
3030633	Q16698	104	2.17986020067938	1.97608240278662
3030634	Q16698	105	2.04803508424286	1.84878238289928
3030635	Q16698	106	2.0278859230945	1.82932487218936
3030636	Q16698	107	2.29086760452927	2.0832793095653
3030637	Q16698	108	2.13075042064417	1.79008539150521
3030638	Q16698	109	2.12721954123178	1.75476347301216
3030639	Q16698	11	0.118183989760356	0.0456973416947092
3030640	Q16698	110	1.94597851699713	1.72071555398992
3030641	Q16698	111	2.57309943724764	2.14387443873033
3030642	Q16698	112	2.29524430884766	2.03450331284032
3030643	Q16698	113	2.42635642552007	2.18191976937209
3030644	Q16698	114	2.39209513679304	2.11692230935366
3030645	Q16698	115	2.27564247643305	2.14543879560305
3030646	Q16698	116	2.08526367345488	1.98863560744374
3030647	Q16698	117	2.19794159249344	2.11825064806304
3030648	Q16698	118	2.25126251431104	2.1378290067163
3030649	Q16698	119	2.19145524808724	2.22104644825393
3030650	Q16698	12	0.10692739294149	0.0348271445908395
3030651	Q16698	120	1.72592649638968	1.75791167022955
3030652	Q16698	121	2.19552305704386	1.94868902290832
3030653	Q16698	122	1.99091605832438	1.75110546895316
3030654	Q16698	123	1.95083488919573	1.71240014659039
3030655	Q16698	124	2.63247508830553	2.30628414250073
3030656	Q16698	125	2.1881203007718	2.03612871016053
3030657	Q16698	126	2.27357372829866	2.13945378112497
3030658	Q16698	127	2.33228220068393	2.16423475452227
3030659	Q16698	128	2.39775502536535	2.36843185831877
3030660	Q16698	129	2.08043574877085	2.04841904095046
3030661	Q16698	13	0.149144962989748	0.0755955326796658
3030662	Q16698	130	2.36976233895588	2.11590706977593
3030663	Q16698	131	2.24143051060708	2.03553921868135
3030664	Q16698	132	2.13326440583707	1.93108607909327
3030665	Q16698	133	2.18222381645091	1.97836488387107
3030666	Q16698	134	2.05015348595197	1.85082806726497
3030667	Q16698	135	2.1275712771938	1.92558837570335
3030668	Q16698	136	2.16058881527082	1.9081497746987
3030669	Q16698	137	1.83787584155323	1.56460217015209
3030670	Q16698	138	2.19905355787823	2.05435364783862
3030671	Q16698	139	1.89329779260611	1.74550740677306
3030672	Q16698	14	0.182704282068915	0.108002877362277
3030673	Q16698	140	2.47075448141771	2.13554355823236
3030674	Q16698	141	2.51818584366898	2.14943452536124
3030675	Q16698	142	2.54941498298143	2.32056341009353
3030676	Q16698	143	2.41001083162634	2.17235851213748
3030677	Q16698	144	1.98881848003249	1.84707076588671
3030678	Q16698	145	2.23823924094738	2.02357190968779
3030679	Q16698	146	2.1877864431563	2.13379718539005
3030680	Q16698	147	2.32888061606761	2.29085304897928
3030681	Q16698	148	2.22242161557213	2.15613617287089
3030682	Q16698	149	2.17532776017455	2.25163061817506
3030683	Q16698	15	0.130288323520581	0.0573861758869524
3030684	Q16698	150	1.96861429214448	2.03842689766568
3030685	Q16698	151	2.05055127231497	1.90564427858323
3030686	Q16698	152	1.83313096555514	1.73924604587378
3030687	Q16698	153	1.91563635464262	1.92319764227319
3030688	Q16698	154	1.99161679492455	2.13754167186858
3030689	Q16698	155	1.77626689800989	1.91599798096143
3030690	Q16698	156	1.87855068532496	1.7632811565443
3030691	Q16698	157	1.82528473553276	1.8528153739312
3030692	Q16698	158	2.12739817541197	1.92095683614922
3030693	Q16698	159	2.31267506791814	2.09987381902979
3030694	Q16698	16	0.123660822555304	0.0509861739185154
3030695	Q16698	160	2.47552854046054	2.2571370997594
3030696	Q16698	161	2.4439978671789	2.22668876453835
3030697	Q16698	162	2.30855210986231	2.09589238774651
3030698	Q16698	163	2.34075102906948	2.12698603034077
3030699	Q16698	164	2.50922540434206	2.28967726781095
3030700	Q16698	165	2.30499484974337	2.09245723596264
3030701	Q16698	166	2.36516669060313	2.15056358735581
3030702	Q16698	167	2.50759065796672	2.28809863657801
3030703	Q16698	168	2.61344520918086	2.32596169801597
3030704	Q16698	169	2.57694538634554	2.4496609917003
3030705	Q16698	17	0.0320432210985784	-0.0374865147673941
3030706	Q16698	170	2.44955611985688	2.34744951611371
3030707	Q16698	171	2.7314840293626	2.58778758176179
3030708	Q16698	172	2.53679815951206	2.54075633178904
3030709	Q16698	173	2.30778589978005	2.30601925933693
3030710	Q16698	174	2.35132086137358	2.13615282906045
3030711	Q16698	175	2.34764243395332	2.17615946232955
3030712	Q16698	176	2.36388122499978	2.19184083230699
3030713	Q16698	177	2.30174543459731	2.13183794691026
3030714	Q16698	178	2.23680320674437	2.06912495927419
3030715	Q16698	179	2.28635982186688	2.11698046861245
3030716	Q16698	18	0.066999126307769	-0.00373052388645331
3030717	Q16698	180	2.36071543123919	2.18878370920651
3030718	Q16698	181	2.30892788853538	2.13877385225116
3030719	Q16698	182	2.13460537680817	1.97043522445733
3030720	Q16698	183	2.35199155643902	2.18035929460649
3030721	Q16698	184	2.29677392836737	2.12703709515266
3030722	Q16698	185	2.08963526972367	1.92700878433012
3030723	Q16698	186	2.11372352297728	1.95027017184965
3030724	Q16698	187	1.96610520763824	1.63109187451405
3030725	Q16698	188	1.92897314692385	1.56332218609968
3030726	Q16698	189	2.06140754703655	1.83218230795005
3030727	Q16698	19	0.117661663720719	0.0451929452865673
3030728	Q16698	190	2.46533534072873	2.1987557127352
3030729	Q16698	191	2.37294047202395	2.13033739928838
3030730	Q16698	192	2.59701437114581	2.31480738098164
3030731	Q16698	193	2.50027812031278	2.36236348117362
3030732	Q16698	194	2.17593776768434	2.03557059682786
3030733	Q16698	195	2.58215786529965	2.21593958660239
3030734	Q16698	196	2.12266901245885	1.9325032869144
3030735	Q16698	197	2.17992002748054	2.12876080710583
3030736	Q16698	198	1.97029112904003	1.97597630885665
3030737	Q16698	199	2.04586920752687	2.18993178833427
3030738	Q16698	2	0.0531820630631991	-0.0170732955324428
3030739	Q16698	20	0.118569224572397	0.0460693527390366
3030740	Q16698	200	1.82151029625931	1.95968833112089
3030741	Q16698	201	1.71486364671313	1.58467844037615
3030742	Q16698	202	1.50133602377538	1.53742668100753
3030743	Q16698	203	1.94087865657581	1.98268630960179
3030744	Q16698	204	1.7886254744472	1.80374720642312
3030745	Q16698	205	1.72032171279908	1.87875980759554
3030746	Q16698	206	1.61989220122154	1.76819168594512
3030747	Q16698	207	1.81012850639865	1.73999085370119
3030748	Q16698	208	2.74003536734771	2.48049100297758
3030749	Q16698	209	2.8591467020417	2.59551366091435
3030750	Q16698	21	0.143133785882997	0.0697906983209242
3030751	Q16698	210	2.84129558834119	2.57827531369712
3030752	Q16698	211	2.80015401092928	2.53854598316961
3030753	Q16698	212	2.64516586200836	2.38887803692936
3030754	Q16698	213	2.85180409523197	2.5884231001914
3030755	Q16698	214	3.08743680198992	2.75160948565331
3030756	Q16698	215	2.87611126257727	2.70648421996144
3030757	Q16698	216	3.09391741739236	2.93761881062428
3030758	Q16698	217	2.95455373002979	2.77112675080434
3030759	Q16698	218	2.73340323688551	2.6985393157686
3030760	Q16698	219	2.74147960610479	2.69275244640692
3030761	Q16698	22	0.127877912662784	0.0550585060283639
3030762	Q16698	220	2.83142880239921	2.5677070120089
3030763	Q16698	221	2.5186620854909	2.30923527892115
3030764	Q16698	222	2.55472199566974	2.344057378131
3030765	Q16698	223	2.80325996305561	2.58406390379349
3030766	Q16698	224	2.7733231745822	2.55515474087336
3030767	Q16698	225	2.75565674307653	2.53809473635523
3030768	Q16698	226	2.55366570124613	2.34303734261147
3030769	Q16698	227	2.94142957854228	2.71749063820301
3030770	Q16698	228	2.81243742403744	2.59292633454327
3030771	Q16698	229	2.19090794930594	2.05114349204537
3030772	Q16698	23	0.161778463204532	0.0877953688873824
3030773	Q16698	230	1.98271455120288	1.99106838016181
3030774	Q16698	231	1.97287044924075	1.96797618690245
3030775	Q16698	232	2.03628722391579	1.83359632991002
3030776	Q16698	233	2.45865849174843	2.07141605706398
3030777	Q16698	234	2.51455140775401	2.28433656905504
3030778	Q16698	235	2.49650744317016	2.28771695246577
3030779	Q16698	236	2.58661744836272	2.34282155355193
3030780	Q16698	237	2.3154301263479	2.22191487949327
3030781	Q16698	238	2.50982432743702	2.39605020055742
3030782	Q16698	239	2.40039399372572	2.0784692401462
3030783	Q16698	24	0.0560612570457878	-0.0142929342390048
3030784	Q16698	240	2.45138063450283	2.17126448044846
3030785	Q16698	241	2.2942480064711	2.19044623707379
3030786	Q16698	242	2.22315831527068	2.14260176868262
3030787	Q16698	243	2.25688331097452	2.14325686103105
3030788	Q16698	244	1.94387410395914	1.9819639014434
3030789	Q16698	245	2.12476254567389	2.14305706875547
3030790	Q16698	246	2.47541354647045	2.06536373909229
3030791	Q16698	247	2.58247425952792	2.32769563609385
3030792	Q16698	248	2.6490765385046	2.41281665270047
3030793	Q16698	249	2.47585651240382	2.21363042418801
3030794	Q16698	25	0.0999698457307237	0.0281084257135902
3030795	Q16698	250	2.3687947106264	2.25121541359245
3030796	Q16698	251	2.45726285607389	2.32306075112178
3030797	Q16698	252	2.547445625482	2.19824087208698
3030798	Q16698	253	2.01744836051136	1.85192965250561
3030799	Q16698	254	1.93197399173121	1.73747707888298
3030800	Q16698	255	1.795764517785	1.74691493406097
3030801	Q16698	256	1.81816271758473	1.75495827677874
3030802	Q16698	257	1.98737032249376	1.6584312092665
3030803	Q16698	258	2.32535002887316	1.98480925092243
3030804	Q16698	259	2.51925056683056	2.10769598741107
3030805	Q16698	26	0.186800032997668	0.111958035444272
3030806	Q16698	260	2.32897520557113	2.08289832066221
3030807	Q16698	261	2.2113304342388	1.99009684569405
3030808	Q16698	262	2.33946897033859	2.08192459083379
3030809	Q16698	263	2.3442875645221	2.22754951235305
3030810	Q16698	264	2.03340113052729	1.91374872053049
3030811	Q16698	265	1.70358507366099	1.4715011087156
3030812	Q16698	266	1.94479498163306	1.64007324952266
3030813	Q16698	267	1.97735314688736	1.83046001138324
3030814	Q16698	268	1.83352371979298	1.7123727085747
3030815	Q16698	269	1.84267767701173	1.68930020050557
3030816	Q16698	27	0.00452890781041573	-0.0640563576277752
3030817	Q16698	270	1.98791780240451	1.97052647174304
3030818	Q16698	271	1.78240095188856	1.75847829304135
3030819	Q16698	272	2.14748012447837	1.89911858228063
3030820	Q16698	273	1.56053761904104	1.37588255938336
3030821	Q16698	274	2.18209520367078	1.93572210091617
3030822	Q16698	275	2.40947466277265	2.09093854393346
3030823	Q16698	276	2.63991676458839	2.4724165768705
3030824	Q16698	277	2.53727044738307	2.39409871140151
3030825	Q16698	278	2.47478904941505	2.30184984008368
3030826	Q16698	279	2.44792460002695	2.41687928643264
3030827	Q16698	28	0.101493473203772	0.0295797523686542
3030828	Q16698	280	2.40634623886097	2.36314216042478
3030829	Q16698	281	2.54339225432679	2.28357687563116
3030830	Q16698	282	2.32035964562926	2.11175899173842
3030831	Q16698	283	2.46034249134909	2.24693671451027
3030832	Q16698	284	2.38670000887137	2.17582212165131
3030833	Q16698	285	2.34213872718092	2.13279047336802
3030834	Q16698	286	1.99046074502009	1.71280980144594
3030835	Q16698	287	1.99253056854136	2.00855962619794
3030836	Q16698	288	1.94596293317723	1.98439545697905
3030837	Q16698	289	2.10010368394761	2.10133285143417
3030838	Q16698	29	0.124937753125369	0.0522192719149993
3030839	Q16698	290	1.85958789001435	1.80137419005655
3030840	Q16698	291	2.06436512663685	2.01992709985415
3030841	Q16698	292	1.99888750399198	1.92478485380426
3030842	Q16698	293	1.95831343196059	2.02657528104733
3030843	Q16698	294	1.9889915919884	2.04261436183228
3030844	Q16698	295	1.83648331120555	1.68343417005185
3030845	Q16698	296	2.35495456691051	2.02371865097489
3030846	Q16698	297	2.41963357312222	2.05426521059271
3030847	Q16698	298	2.23811422910101	2.01994852553164
3030848	Q16698	299	2.30069436692653	2.06679450046447
3030849	Q16698	3	0.150214871761187	0.0766287152139471
3030850	Q16698	30	0.115773602310823	0.0433696944408607
3030851	Q16698	300	2.20399378300414	2.03484485137612
3030852	Q16698	301	2.20471154994221	2.00362573802011
3030853	Q16698	302	2.18512349534462	2.12568180590053
3030854	Q16698	303	2.30449449760341	1.96466961731416
3030855	Q16698	304	2.1535158184475	1.7545156375566
3030856	Q16698	305	2.25951406906724	2.01582154275092
3030857	Q16698	306	2.16803517416959	1.9482877609246
3030858	Q16698	307	2.14146116701341	1.89071370490764
3030859	Q16698	308	2.23512770732522	2.12213673239352
3030860	Q16698	309	1.90217561814606	1.65946743696932
3030861	Q16698	31	0.0366371028031838	-0.0330503250020091
3030862	Q16698	310	1.78036115704791	1.50992219967348
3030863	Q16698	311	1.82823513134087	1.69712456024496
3030864	Q16698	312	1.89033180228265	1.89876170695417
3030865	Q16698	313	1.54108716377163	1.7024771518746
3030866	Q16698	314	1.77132055496594	1.91122142862538
3030867	Q16698	315	1.56465550495084	1.58132338156354
3030868	Q16698	316	1.5929221612764	1.57670750029033
3030869	Q16698	317	1.65263265963153	1.77534007832904
3030870	Q16698	318	1.50948351997024	1.62351874445589
3030871	Q16698	319	1.71640471857089	1.52663196122442
3030872	Q16698	32	0.0587724729770653	-0.0116747848961463
3030873	Q16698	320	1.84955045751456	1.6552072712535
3030874	Q16698	321	1.83700693866656	1.64309432766603
3030875	Q16698	322	2.20118524282435	1.93041378843085
3030876	Q16698	323	1.82506809943648	1.72615363987002
3030877	Q16698	324	1.82297832315051	1.7449405599295
3030878	Q16698	325	1.92513321018771	1.81167658406927
3030879	Q16698	326	1.98974606638032	2.0150432390963
3030880	Q16698	327	1.62516208889224	1.64938815319551
3030881	Q16698	328	1.83901908152306	1.64399719257462
3030882	Q16698	329	1.80161130995453	1.65143229245972
3030883	Q16698	33	0.280642575674402	0.327990498011705
3030884	Q16698	330	1.78312068133989	1.63357638264525
3030885	Q16698	331	1.77446663091717	1.62521939559529
3030886	Q16698	332	1.72580523547968	1.57822837617206
3030887	Q16698	333	1.90959015121352	1.7557045966401
3030888	Q16698	334	0.765786658180165	0.574419319762697
3030889	Q16698	335	0.523089916612137	0.552244402948917
3030890	Q16698	34	0.707845178225502	0.421420905025607
3030891	Q16698	35	0.623280669641238	0.416149860069751
3030892	Q16698	36	1.73921545251949	1.36902324190099
3030893	Q16698	37	1.9405958382256	1.49913306904872
3030894	Q16698	38	1.86215090370561	1.58232708046231
3030895	Q16698	39	1.93766738278172	1.67605630376439
3030896	Q16698	4	0.123326872268128	0.0506636869801531
3030897	Q16698	40	1.92348216667323	1.63044577480041
3030898	Q16698	41	1.92366771287619	1.77159668472003
3030899	Q16698	42	1.79098174216799	1.62987935569676
3030900	Q16698	43	1.82126893428673	1.44721990567419
3030901	Q16698	44	1.73149203173589	1.40408352422295
3030902	Q16698	45	1.63108267579309	1.31948064542629
3030903	Q16698	46	1.7150454332843	1.4005612542462
3030904	Q16698	47	1.69793651545058	1.3840396258998
3030905	Q16698	48	1.64515591438444	1.33307079881274
3030906	Q16698	49	1.90038490630974	1.51518079730801
3030907	Q16698	5	0.127452198808908	0.0546474054465506
3030908	Q16698	50	1.78960430169465	1.56714910942052
3030909	Q16698	51	1.93151468404132	1.72499316482146
3030910	Q16698	52	2.08641860181867	1.8426675294215
3030911	Q16698	53	1.97543336337026	1.87646376005413
3030912	Q16698	54	1.76627886621935	1.66090280244132
3030913	Q16698	55	1.92330094588968	1.60062787322823
3030914	Q16698	56	1.8677232279486	1.59051673763785
3030915	Q16698	57	2.08833198509414	1.80355276545333
3030916	Q16698	58	1.67880422912083	1.40808266924502
3030917	Q16698	59	1.92927786360124	1.64995841730071
3030918	Q16698	6	0.177504571527992	0.102981654751891
3030919	Q16698	60	1.95633176183836	1.67608364955321
3030920	Q16698	61	2.43589649856571	2.01138119848183
3030921	Q16698	62	2.48851714010684	2.2211417617798
3030922	Q16698	63	2.60527509088567	2.35469678087753
3030923	Q16698	64	2.61906926142435	2.33610520378632
3030924	Q16698	65	2.61852234109779	2.47654879019813
3030925	Q16698	66	2.45827036512787	2.36964324174658
3030926	Q16698	67	2.37961544533147	2.26177602920475
3030927	Q16698	68	2.25084873714509	2.2784011659483
3030928	Q16698	69	2.07289841519027	2.09297325301172
3030929	Q16698	7	0.0769324894244674	0.00586186151388771
3030930	Q16698	70	2.5876807105316	2.32738527167669
3030931	Q16698	71	2.52906768116128	2.27078422321039
3030932	Q16698	72	2.52230664169582	2.26425526665281
3030933	Q16698	73	2.53815677995932	2.215203452775
3030934	Q16698	74	2.49978438507022	2.33709445327417
3030935	Q16698	75	2.68158184261093	2.53345639967121
3030936	Q16698	76	2.57986216704012	2.40331616398971
3030937	Q16698	77	2.2336223249443	2.20993326114267
3030938	Q16698	78	2.03671132882143	2.00619552786293
3030939	Q16698	79	2.56776547521878	2.30711344884377
3030940	Q16698	8	0.0929226685308808	0.0213031535322327
3030941	Q16698	80	2.43552192067469	2.22296814747328
3030942	Q16698	81	2.14683850281523	1.9441942246575
3030943	Q16698	82	2.35192871455379	2.14224440461385
3030944	Q16698	83	2.32444504756909	1.97713115733609
3030945	Q16698	84	2.24748252115324	1.87089824421174
3030946	Q16698	85	2.13340977218624	1.87822399147611
3030947	Q16698	86	2.62757393079974	2.37623017937745
3030948	Q16698	87	2.47069569033075	2.1928247799828
3030949	Q16698	88	2.6268959257544	2.48463493889369
3030950	Q16698	89	2.36440101275059	2.2175645558965
3030951	Q16698	9	0.0237336805006939	-0.0455108178134285
3030952	Q16698	90	2.66234846392904	2.29337752161999
3030953	Q16698	91	2.22027308827363	2.01865310300652
3030954	Q16698	92	2.06355857188601	2.00828978234531
3030955	Q16698	93	2.09254589342742	1.84924670621877
3030956	Q16698	94	2.32601484085683	2.0747014788315
3030957	Q16698	95	2.29567282957828	2.04540100299205
3030958	Q16698	96	2.49975963104626	2.24248221625332
3030959	Q16698	97	2.36966505745032	2.05249546353853
3030960	Q16698	98	2.2094836893	2.05675876805856
3030961	Q16698	99	2.55358396534751	2.40985224318242
3030962	Q16718	1	0.410722292206434	0.328193824351934
3030963	Q16718	10	0.107828731889286	0.0356975437156901
3030964	Q16718	100	0.615816355827045	0.654941621277105
3030965	Q16718	101	0.277241445493621	0.278793741701012
3030966	Q16718	102	0.282614562995145	0.283982418815744
3030967	Q16718	103	0.265318614971798	0.267280180373931
3030968	Q16718	104	0.253184136061892	0.255562235809873
3030969	Q16718	105	0.283517649442801	0.284854505454879
3030970	Q16718	106	0.280773969230907	0.282205006216948
3030971	Q16718	107	0.304083159426636	0.304714073196632
3030972	Q16718	108	0.315162458882175	0.315413058937389
3030973	Q16718	109	0.269802979051614	0.271610611872677
3030974	Q16718	11	0.129034960948948	0.0561758368817013
3030975	Q16718	110	0.243417654519162	0.246131003521012
3030976	Q16718	111	0.22840824798895	0.23163681757646
3030977	Q16718	112	0.233222698469894	0.236286004761254
3030978	Q16718	113	0.29683006112407	0.297709948465924
3030979	Q16718	114	0.157328187319937	0.16299668752115
3030980	Q16718	115	0.216444518218408	0.220083760929244
3030981	Q16718	116	0.190214283426235	0.194753918627901
3030982	Q16718	12	0.0979900126976249	0.0261965534444807
3030983	Q16718	13	0.123665578556301	0.0509907666625833
3030984	Q16718	14	0.0725787096457905	0.00165753181259296
3030985	Q16718	15	0.103585757316792	0.0316002156642485
3030986	Q16718	16	0.0821827559794069	0.0109319047266279
3030987	Q16718	17	0.133477036509993	0.185876638613882
3030988	Q16718	18	0.658236097761248	0.373514731297829
3030989	Q16718	19	0.614720713651996	0.407883737519501
3030990	Q16718	2	0.190839416319232	0.115858760822469
3030991	Q16718	20	1.7194282621332	1.38796948200934
3030992	Q16718	21	1.60670566956735	1.27911626296215
3030993	Q16718	22	1.72343541043558	1.39183907888415
3030994	Q16718	23	1.76457643835594	1.43156787878223
3030995	Q16718	24	1.73706296858996	1.40499885048886
3030996	Q16718	25	1.89107650811213	1.48936777010535
3030997	Q16718	26	1.76623864980016	1.52776136502021
3030998	Q16718	27	1.99029132549007	1.76492805527899
3030999	Q16718	28	2.00736046631322	1.7494990301628
3031000	Q16718	29	1.77816649863891	1.66914422502858
3031001	Q16718	3	0.115992497618316	0.0435810758357743
3031002	Q16718	30	1.80163459369799	1.67822073723237
3031003	Q16718	31	1.87390324685603	1.53610167108858
3031004	Q16718	32	1.77887748116766	1.48789660166758
3031005	Q16718	33	1.66499566150742	1.37792394774972
3031006	Q16718	34	1.62745564197516	1.34167254617914
3031007	Q16718	35	1.75852437345757	1.4682421451702
3031008	Q16718	36	1.68845835294849	1.40058124681227
3031009	Q16718	37	1.70376815538334	1.41536551711759
3031010	Q16718	38	1.51136026335316	1.34240883328887
3031011	Q16718	39	1.82152389965955	1.6627305951707
3031012	Q16718	4	0.113518965710576	0.0411924516527728
3031013	Q16718	40	1.59084313469738	1.40805605458595
3031014	Q16718	41	1.55003904589563	1.50962436073227
3031015	Q16718	42	1.44550821355469	1.3950957023582
3031016	Q16718	43	1.9329185433143	1.73315301163572
3031017	Q16718	44	1.94682869050391	1.74658567197951
3031018	Q16718	45	1.98463425255822	1.78309350092335
3031019	Q16718	46	1.96110870859616	1.76037550684767
3031020	Q16718	47	1.89616587447553	1.69766193375495
3031021	Q16718	48	1.90693391113635	1.70806034126731
3031022	Q16718	49	2.14388840922872	1.87252314557645
3031023	Q16718	5	0.160352424149696	0.086418280780442
3031024	Q16718	50	2.06018656344211	1.9506406971554
3031025	Q16718	51	2.14024061364552	2.04875173259131
3031026	Q16718	52	2.0934884168099	1.9716921337816
3031027	Q16718	53	2.02612848911678	2.04761617038067
3031028	Q16718	54	1.98586790587809	1.99515158757919
3031029	Q16718	55	2.08509596826145	1.87906650815436
3031030	Q16718	56	1.99350471070719	1.83417805217998
3031031	Q16718	57	1.96521001055721	1.8068546104174
3031032	Q16718	58	1.85126572838683	1.69682163810955
3031033	Q16718	59	1.93051858041516	1.77335401609682
3031034	Q16718	6	0.148734332431571	0.0751989976366078
3031035	Q16718	60	1.97511982933748	1.81642425967628
3031036	Q16718	61	1.90039257856675	1.74426213483703
3031037	Q16718	62	1.6281140964664	1.38670963946363
3031038	Q16718	63	1.51474827884538	1.24532303317631
3031039	Q16718	64	1.62239026388951	1.49024177711177
3031040	Q16718	65	2.15358746483159	1.75458482457017
3031041	Q16718	66	2.12101568749434	1.88207732764844
3031042	Q16718	67	2.1820616737213	1.96183277965964
3031043	Q16718	68	2.22685275989546	1.97317410218201
3031044	Q16718	69	2.03640990591492	1.93024022014062
3031045	Q16718	7	0.150973106919706	0.0773609228035771
3031046	Q16718	70	1.93360404066402	1.81737731675166
3031047	Q16718	71	2.02736265216583	1.69601053362109
3031048	Q16718	72	2.00569839052271	1.71864872363634
3031049	Q16718	73	1.57236025437135	1.42211986894643
3031050	Q16718	74	1.51844393461554	1.33814206657377
3031051	Q16718	75	1.48559510531769	1.44739255590666
3031052	Q16718	76	1.40740081988888	1.35829640262955
3031053	Q16718	77	1.57576712923349	1.42887617515039
3031054	Q16718	78	1.55104705876869	1.40500465850128
3031055	Q16718	79	1.54010040906055	1.39443376910466
3031056	Q16718	8	0.125738234237312	0.052992275301792
3031057	Q16718	80	1.50681987625213	1.3622956409323
3031058	Q16718	81	1.58194004602577	1.43483719723527
3031059	Q16718	82	1.51392794335814	1.36915971288168
3031060	Q16718	83	1.53349207584757	1.38805227692643
3031061	Q16718	84	1.63496700543146	1.48604392603919
3031062	Q16718	85	1.80415091095732	1.58506246589629
3031063	Q16718	86	1.61409628410832	1.56047795651528
3031064	Q16718	87	1.79970221944744	1.76051764894876
3031065	Q16718	88	1.77462753158261	1.70439144582027
3031066	Q16718	89	1.62716654015707	1.70296400887792
3031067	Q16718	9	0.107796774216789	0.0356666830386485
3031068	Q16718	90	1.56412426814549	1.62849975323524
3031069	Q16718	91	1.66393819122786	1.51298042395463
3031070	Q16718	92	1.55124617203813	1.44771552190954
3031071	Q16718	93	1.54051654954382	1.43735420993932
3031072	Q16718	94	1.45871994589074	1.35836539845006
3031073	Q16718	95	1.50864379950119	1.40657554025959
3031074	Q16718	96	1.52196532283336	1.41943978215034
3031075	Q16718	97	1.38472648164724	1.28691187180541
3031076	Q16718	98	0.617286270554005	0.558320874448629
3031077	Q16718	99	0.320099434358385	0.483526317938979
3031078	Q16719	1	0.411840380513882	0.329273532586764
3031079	Q16719	10	1.72820344237081	1.35838923565984
3031080	Q16719	100	1.92120668199355	1.82261237060065
3031081	Q16719	101	2.02521468970527	1.89113790424434
3031082	Q16719	102	2.01811246406705	2.0252512061163
3031083	Q16719	103	1.22195954858172	1.18115574541767
3031084	Q16719	104	1.37339171292831	1.26303189946665
3031085	Q16719	105	1.48750195879285	1.53217134339701
3031086	Q16719	106	1.44626923413937	1.51315895600788
3031087	Q16719	107	1.42813264908413	1.46373269481395
3031088	Q16719	108	1.56011000220801	1.73215145850483
3031089	Q16719	109	1.48572649880084	1.64673527639143
3031090	Q16719	11	1.75012639441169	1.37955964920647
3031091	Q16719	110	1.40006346554214	1.35210576788916
3031092	Q16719	111	1.2072027586828	1.2094240896594
3031093	Q16719	112	1.18042900715525	1.18356938765686
3031094	Q16719	113	1.72434982843776	1.65499626299101
3031095	Q16719	114	1.62607459057194	1.56009447133754
3031096	Q16719	115	1.4352363453248	1.37580703756216
3031097	Q16719	116	1.58672638941082	1.52209695670796
3031098	Q16719	117	1.67433160388806	1.54233711750045
3031099	Q16719	118	1.60682093689753	1.63609006116899
3031100	Q16719	119	1.67856538309775	1.72617673233004
3031101	Q16719	12	1.70398225834376	1.33499948041678
3031102	Q16719	120	1.81131454853175	1.82245683997705
3031103	Q16719	121	1.48307725109558	1.368952315602
3031104	Q16719	122	1.50218231440457	1.54634777359364
3031105	Q16719	123	1.72561336607212	1.78291417801504
3031106	Q16719	124	1.75459701118006	1.77899067379957
3031107	Q16719	125	1.70453740866534	1.87162117574304
3031108	Q16719	126	1.6005415274114	1.75760910545062
3031109	Q16719	127	1.35230718647382	1.30598879534645
3031110	Q16719	128	2.30961365069138	2.19257435310448
3031111	Q16719	129	2.34170581296082	2.24436986496738
3031112	Q16719	13	1.95306945416111	1.51117850924693
3031113	Q16719	130	2.71392676629028	2.57190152911295
3031114	Q16719	131	2.38459685617391	2.08111057770547
3031115	Q16719	132	2.35049947023995	2.01627139426879
3031116	Q16719	133	2.20195251203732	2.01379526800183
3031117	Q16719	134	2.30526884565501	2.0999791071798
3031118	Q16719	135	2.02671737524904	1.83174148264619
3031119	Q16719	136	1.77835046999662	1.7328718800214
3031120	Q16719	137	2.43089551235586	2.1759819626159
3031121	Q16719	138	2.42039519137941	2.16584208104205
3031122	Q16719	139	2.21107261123224	1.96370481512552
3031123	Q16719	14	1.87028645993905	1.59018337142042
3031124	Q16719	140	2.43883409686556	2.18364804320266
3031125	Q16719	141	2.56852694509918	2.24453111605188
3031126	Q16719	142	2.52135442080138	2.35792406489731
3031127	Q16719	143	2.45561144099477	2.31524277394275
3031128	Q16719	144	2.45140622189576	2.27926966349297
3031129	Q16719	145	2.38766555558107	2.35868872484837
3031130	Q16719	146	2.14410925892879	2.10990686154576
3031131	Q16719	147	2.41460318509913	2.15920868603924
3031132	Q16719	148	2.37525751199356	2.16477240578926
3031133	Q16719	149	2.09176993028777	1.69999624080716
3031134	Q16719	15	1.9363666578699	1.67480022820292
3031135	Q16719	150	1.95376240414211	1.72567223666003
3031136	Q16719	151	2.1980880410718	1.98241598809473
3031137	Q16719	152	2.09513707787386	1.85108673059662
3031138	Q16719	153	1.84053889947109	1.74619975269915
3031139	Q16719	154	1.74220907114313	1.63765923949433
3031140	Q16719	155	2.11353504915456	1.78433190310885
3031141	Q16719	156	1.81659591475975	1.54114444682056
3031142	Q16719	157	2.50453156123013	2.23660646367111
3031143	Q16719	158	2.57901016101801	2.32933343446165
3031144	Q16719	159	2.55202755360579	2.27136480401058
3031145	Q16719	16	1.93233130309056	1.63899115122307
3031146	Q16719	160	2.31068529547973	2.17927871687252
3031147	Q16719	161	2.42234136854444	2.27351602132448
3031148	Q16719	162	1.84711954643942	1.77947109946994
3031149	Q16719	163	1.94671755641322	1.8437380152196
3031150	Q16719	164	2.07686784498821	2.11039243111624
3031151	Q16719	165	2.17733148997826	2.19382150451931
3031152	Q16719	166	2.39631131185525	2.1425849171171
3031153	Q16719	167	2.44575284941451	2.19032929910355
3031154	Q16719	168	2.43993526575591	2.18471141280499
3031155	Q16719	169	2.40276156825306	2.08445588653895
3031156	Q16719	17	1.87614640088687	1.72570661365586
3031157	Q16719	170	2.4899102730909	2.32755928512628
3031158	Q16719	171	2.56479471635182	2.42067816819867
3031159	Q16719	172	2.42825383325684	2.25691201561945
3031160	Q16719	173	2.31862548794486	2.29201856197887
3031161	Q16719	174	2.29981913791569	2.26027176337563
3031162	Q16719	175	2.44571700680682	2.18925447874725
3031163	Q16719	176	2.20953177123803	2.00473545179814
3031164	Q16719	177	2.03630055265125	1.83745065685677
3031165	Q16719	178	2.07968589831428	1.87934673489576
3031166	Q16719	179	2.21423346366726	2.00927575152194
3031167	Q16719	18	1.77976117758204	1.61904395396491
3031168	Q16719	180	2.10137875038476	1.70927522361791
3031169	Q16719	181	1.90617209791231	1.67971553968707
3031170	Q16719	182	1.92242994373238	1.71622027196719
3031171	Q16719	183	1.76084441543437	1.52826916951953
3031172	Q16719	184	1.86785364519225	1.77257687845117
3031173	Q16719	185	1.85393685191544	1.74555179516776
3031174	Q16719	186	1.93736473017502	1.61420889684203
3031175	Q16719	187	2.35987990684201	2.02847492116209
3031176	Q16719	188	2.11244185686613	1.75761831472246
3031177	Q16719	189	2.07300587214161	1.86050776270387
3031178	Q16719	19	1.89413501898165	1.51758475177879
3031179	Q16719	190	2.23815471241323	2.0064016142035
3031180	Q16719	191	1.5686583963444	1.43322946053416
3031181	Q16719	192	2.0741029529833	1.85696599595347
3031182	Q16719	193	1.97745509314552	1.92258192499853
3031183	Q16719	194	1.86972558437874	1.83935535620836
3031184	Q16719	195	2.01383231440384	1.94660316285994
3031185	Q16719	196	2.04287019990718	2.11561601188508
3031186	Q16719	197	1.66884080101284	1.74083973295701
3031187	Q16719	198	1.82755836414489	1.68220208717085
3031188	Q16719	199	1.85606673793662	1.75329066100755
3031189	Q16719	2	0.0891910152592815	0.0176995949044956
3031190	Q16719	20	1.75842425610052	1.43009125924269
3031191	Q16719	200	1.76065638725865	1.66115541495516
3031192	Q16719	201	2.4019421649637	2.1159491559889
3031193	Q16719	202	2.62340159285463	2.32980665398952
3031194	Q16719	203	2.83687951984819	2.53595662818565
3031195	Q16719	204	2.83554450861738	2.53466744323497
3031196	Q16719	205	2.82300793385666	2.45820333320145
3031197	Q16719	206	2.68530571211925	2.48417415342689
3031198	Q16719	207	2.73491504896694	2.55288553635034
3031199	Q16719	208	3.00918021719959	2.78582389591188
3031200	Q16719	209	2.73503803589194	2.66206379257578
3031201	Q16719	21	1.50766051512297	1.37689028976393
3031202	Q16719	210	2.58794934706159	2.50643814051862
3031203	Q16719	211	2.84529884090243	2.54304673520745
3031204	Q16719	212	2.78171464356443	2.49948585398058
3031205	Q16719	213	2.65125896556712	2.51447999735707
3031206	Q16719	214	2.52585829646216	2.37979789093818
3031207	Q16719	215	2.51453178351894	2.15413856745786
3031208	Q16719	216	2.47739776293445	2.2772254331902
3031209	Q16719	217	2.3275513131379	2.1533276510864
3031210	Q16719	218	2.4615874829423	2.25085058473179
3031211	Q16719	219	2.34375926341706	2.27803872996524
3031212	Q16719	22	1.45856769329803	1.35028761492965
3031213	Q16719	220	2.25843236106889	2.18205479763488
3031214	Q16719	221	2.35272925733705	2.06120782183173
3031215	Q16719	222	1.93137467081288	1.78349495015757
3031216	Q16719	223	1.84180113117661	1.69699615777783
3031217	Q16719	224	1.94369480933991	1.7310343091245
3031218	Q16719	225	1.97839663924405	1.92349115110283
3031219	Q16719	226	2.0217189109618	1.98613128191812
3031220	Q16719	227	2.06675993167463	1.99771395959802
3031221	Q16719	228	2.13764661242031	2.20713908065918
3031222	Q16719	229	1.92278424861817	1.98606618755291
3031223	Q16719	23	1.49756296829035	1.35603207625701
3031224	Q16719	230	1.55385237985481	1.41789147485905
3031225	Q16719	231	1.86500949890935	1.76192644818112
3031226	Q16719	232	1.73914590088235	1.64038330856519
3031227	Q16719	233	2.39744353418668	2.14367827420415
3031228	Q16719	234	2.16500166208496	1.91921532100471
3031229	Q16719	235	2.13546819394016	1.89069563383276
3031230	Q16719	236	2.55228951387265	2.29320893138352
3031231	Q16719	237	2.5643190529804	2.24046766619585
3031232	Q16719	238	2.3547029118785	2.19699312113171
3031233	Q16719	239	2.40539760809372	2.26675260682045
3031234	Q16719	24	1.50580099911156	1.5049590570784
3031235	Q16719	240	2.55890354805949	2.38307698131218
3031236	Q16719	241	2.32579884272913	2.29894568050818
3031237	Q16719	242	2.17340917184913	2.13820101062966
3031238	Q16719	243	2.38838251778463	2.13388808279743
3031239	Q16719	244	2.18305387235143	1.84059344810698
3031240	Q16719	245	2.16939866095442	1.79549473064096
3031241	Q16719	246	2.13653100866522	1.88123808679108
3031242	Q16719	247	2.51846703108908	2.27086853905831
3031243	Q16719	248	2.55648759497683	2.27567174771432
3031244	Q16719	249	2.42783810294286	2.29241007698853
3031245	Q16719	25	1.39402051436751	1.38342960158737
3031246	Q16719	250	2.46842564238608	2.31801838274935
3031247	Q16719	251	2.08121025574008	1.84618038204688
3031248	Q16719	252	2.27263617401874	2.03103531608793
3031249	Q16719	253	2.29379142926811	2.0514643851968
3031250	Q16719	254	2.15773088923219	1.92007432903253
3031251	Q16719	255	1.99115992554478	1.75922116566535
3031252	Q16719	256	2.46405492697426	2.15152545859937
3031253	Q16719	257	2.321821405304	2.17312052261719
3031254	Q16719	258	2.21481369854079	2.09059097888487
3031255	Q16719	259	2.1299053702575	1.97668501556273
3031256	Q16719	26	1.54908055648722	1.32125998473079
3031257	Q16719	260	2.20302523313651	2.18826666140209
3031258	Q16719	261	1.68501927856177	1.67445603987776
3031259	Q16719	262	2.32092193566028	2.07662338781318
3031260	Q16719	263	2.12921339928701	1.93505433007453
3031261	Q16719	264	2.01117544679559	1.82106820887239
3031262	Q16719	265	2.06823124654224	1.87616548197766
3031263	Q16719	266	1.94442905459057	1.75661298755499
3031264	Q16719	267	2.15586499789734	1.96079107224352
3031265	Q16719	268	2.22425112135949	2.02682973856204
3031266	Q16719	269	2.54763174901011	2.20978189731329
3031267	Q16719	27	2.03327350210695	1.79200892939876
3031268	Q16719	270	2.52805541837818	2.15896531198767
3031269	Q16719	271	2.27154480206213	2.05223154350147
3031270	Q16719	272	2.36911253522367	2.13286411163053
3031271	Q16719	273	2.18621736155321	1.94758296009626
3031272	Q16719	274	2.0612483103981	1.82690366067756
3031273	Q16719	275	2.25276479950042	2.01184605656174
3031274	Q16719	276	2.47066944263329	2.15791292100184
3031275	Q16719	277	2.32848192803451	2.17955241282881
3031276	Q16719	278	2.17264499670093	2.04986978152926
3031277	Q16719	279	2.30007556704772	2.14101386291148
3031278	Q16719	28	1.94448023635116	1.70626362681814
3031279	Q16719	280	2.09468226319966	2.08364272781158
3031280	Q16719	281	2.14414822907872	2.11782469458939
3031281	Q16719	282	2.06907922711874	1.83342556123466
3031282	Q16719	283	2.14407775628737	1.94940844553378
3031283	Q16719	284	2.02704086981454	1.8363890272447
3031284	Q16719	285	1.96897202688432	1.78031348519569
3031285	Q16719	286	2.39609594785497	2.13189306676847
3031286	Q16719	287	2.52197434520448	2.27425545931076
3031287	Q16719	288	2.30848763643794	2.03618476293123
3031288	Q16719	289	2.46393347752976	2.32726642323698
3031289	Q16719	29	1.96041511365592	1.72165151535284
3031290	Q16719	290	2.30997563556579	2.1650074121193
3031291	Q16719	291	2.07524610944572	1.88670824678944
3031292	Q16719	292	1.86469927996313	1.88511633998571
3031293	Q16719	293	1.91106780191131	1.95069815388384
3031294	Q16719	294	1.91230578192842	1.91998139650596
3031295	Q16719	295	1.33689208661408	1.29214305020999
3031296	Q16719	296	1.43673374497184	1.32419962043528
3031297	Q16719	297	1.39133779388297	1.4393081589266
3031298	Q16719	298	1.45764731845274	1.52414647036422
3031299	Q16719	299	1.47943795712645	1.51327687054209
3031300	Q16719	3	0.0752905930614962	0.00427632572746686
3031301	Q16719	30	2.44385373506997	2.12413750256488
3031302	Q16719	300	1.58023822666249	1.75158875120455
3031303	Q16719	301	1.319011111263	1.48574264674098
3031304	Q16719	302	1.55756545787544	1.50420126606367
3031305	Q16719	303	1.21973730728104	1.22152837091451
3031306	Q16719	304	1.62378333508725	1.61170490756791
3031307	Q16719	305	1.98302987736915	1.99938506062304
3031308	Q16719	306	1.82321473723041	1.86586077855387
3031309	Q16719	307	1.97016605989083	1.9758555328952
3031310	Q16719	308	1.60046180491696	1.50284194981739
3031311	Q16719	309	1.51390146592451	1.56022465828172
3031312	Q16719	31	2.09817804310576	1.94927385655519
3031313	Q16719	310	1.64969909824213	1.67749636475856
3031314	Q16719	311	1.78131275393998	1.82539714422998
3031315	Q16719	312	1.82905026862571	1.83958375464785
3031316	Q16719	313	1.54880209877755	1.49677893062454
3031317	Q16719	314	1.62065052220001	1.56616104821939
3031318	Q16719	315	1.30651376347218	1.26280750896683
3031319	Q16719	316	1.72574858175896	1.60329358572265
3031320	Q16719	317	1.52083240442724	1.56435767106208
3031321	Q16719	318	1.56662499782184	1.62938332602551
3031322	Q16719	319	1.52006245880106	1.55250687473922
3031323	Q16719	32	2.13961340619132	2.01009184973164
3031324	Q16719	320	1.44173057693954	1.6178355860953
3031325	Q16719	321	1.24120224805084	1.41060469046927
3031326	Q16719	322	1.32358763153422	1.27825508257763
3031327	Q16719	323	1.23414815841102	1.23544454777845
3031328	Q16719	324	1.36524343010702	1.36203977595012
3031329	Q16719	325	1.42653198852689	1.42122451188375
3031330	Q16719	326	1.69398981704375	1.70915945738841
3031331	Q16719	327	1.39336343996182	1.55982426836376
3031332	Q16719	328	1.77627534655352	1.91600613949602
3031333	Q16719	329	1.81220682162727	1.73879722387725
3031334	Q16719	33	2.31520449183887	2.1477432638688
3031335	Q16719	330	1.54218131384533	1.57686989470431
3031336	Q16719	331	1.53539144355297	1.59111805859457
3031337	Q16719	332	1.76888102423058	1.78468051432997
3031338	Q16719	333	1.61870331846921	1.78062961838125
3031339	Q16719	334	1.48664684685625	1.63952017994447
3031340	Q16719	335	1.57115783729003	1.509223214329
3031341	Q16719	336	2.1191805931959	1.91302133487443
3031342	Q16719	337	2.14285647949296	1.93588451055702
3031343	Q16719	338	2.02469813668218	1.82178213161536
3031344	Q16719	339	2.03740348329801	1.83405134798772
3031345	Q16719	34	2.4590878374572	2.42765932885014
3031346	Q16719	340	2.01278444772181	1.81027739805181
3031347	Q16719	341	2.06711059204199	1.8627387152826
3031348	Q16719	342	2.39404659001048	2.11409426835892
3031349	Q16719	343	2.07940641844481	1.96920080155898
3031350	Q16719	344	2.43568784576956	2.33405729151462
3031351	Q16719	345	2.47758589127517	2.34260488136604
3031352	Q16719	346	2.43351742928135	2.44102086886851
3031353	Q16719	347	2.07398608561061	2.08024497748556
3031354	Q16719	348	2.3568192205096	2.1414624487011
3031355	Q16719	349	2.2924172604276	2.12282997643077
3031356	Q16719	35	2.06304973716633	2.03162983049615
3031357	Q16719	350	2.04846051499892	1.88724741535123
3031358	Q16719	351	1.9668996371317	1.80848623800362
3031359	Q16719	352	1.79371617438189	1.5147149336707
3031360	Q16719	353	1.70565646417489	1.57064973910569
3031361	Q16719	354	2.22579766789553	2.0159786171927
3031362	Q16719	355	1.99438350117806	1.79250809183547
3031363	Q16719	356	1.99954316963141	1.79749064686351
3031364	Q16719	357	2.30702959323509	2.0944221338058
3031365	Q16719	358	2.21054610243026	2.00125058478488
3031366	Q16719	359	2.05430271345537	1.85037048650446
3031367	Q16719	36	2.19649792377142	1.94859021776031
3031368	Q16719	360	2.35757247857712	2.14323005814625
3031369	Q16719	361	2.49413940091336	2.21075124210529
3031370	Q16719	362	2.1731606981044	2.05973682373604
3031371	Q16719	363	2.26569128272732	2.16989611767277
3031372	Q16719	364	2.45782547091318	2.32352276732691
3031373	Q16719	365	2.43917009924607	2.44647950238523
3031374	Q16719	366	2.19588289803356	2.19795749741433
3031375	Q16719	367	2.48248746090464	2.26281693663133
3031376	Q16719	368	2.27490636535406	2.10592016932144
3031377	Q16719	369	2.2536398750492	2.08538368346863
3031378	Q16719	37	1.9494590284594	1.70512777269243
3031379	Q16719	370	2.07173886566324	1.90972670141308
3031380	Q16719	371	2.20011888378789	2.03369988119992
3031381	Q16719	372	2.15209381872564	1.98732334914914
3031382	Q16719	373	1.93546907630083	1.778134578722
3031383	Q16719	374	1.89288130506503	1.73700869716145
3031384	Q16719	375	1.85448734115117	1.69993266414203
3031385	Q16719	376	1.9104630128015	1.75398688618193
3031386	Q16719	377	1.51025922542556	1.2490919254693
3031387	Q16719	378	1.59550555656735	1.62516309838677
3031388	Q16719	379	1.67203051136088	1.71986617995162
3031389	Q16719	38	1.5955368710019	1.33144228685162
3031390	Q16719	380	1.60181357888935	1.62014730805458
3031391	Q16719	381	1.62196540243459	1.41296224895945
3031392	Q16719	382	1.5494998318584	1.50193037360379
3031393	Q16719	383	1.60324773214438	1.57463825751461
3031394	Q16719	384	1.59387893934502	1.53367882084331
3031395	Q16719	385	1.55502132419926	1.63712678499272
3031396	Q16719	386	1.48634673288556	1.55722354792864
3031397	Q16719	387	1.58900787664079	1.44445370416397
3031398	Q16719	388	2.13736310733232	1.79279138581015
3031399	Q16719	389	2.15511415863656	1.83073806703724
3031400	Q16719	39	1.77022163518916	1.64110246511255
3031401	Q16719	390	2.43382776484626	2.06797216521258
3031402	Q16719	391	2.00969432101563	1.77711933997248
3031403	Q16719	392	2.13328503471732	1.89646761545603
3031404	Q16719	393	2.35858789635146	2.04967874335519
3031405	Q16719	394	1.96025722494341	1.8239675797285
3031406	Q16719	395	1.92549234306551	1.81120101662701
3031407	Q16719	396	1.88551032265762	1.7406791976971
3031408	Q16719	397	1.98854629442645	1.98115003673099
3031409	Q16719	398	1.96408570220921	1.94394308635663
3031410	Q16719	399	2.28615086565605	2.04304588738917
3031411	Q16719	4	0.126569136196268	0.0537946552940028
3031412	Q16719	40	1.68034210423916	1.70708750321743
3031413	Q16719	400	2.16262786739423	1.96732179601394
3031414	Q16719	401	1.98972850960574	1.80035747024691
3031415	Q16719	402	2.05856720298834	1.86683317133869
3031416	Q16719	403	2.39943445324287	2.13511697290838
3031417	Q16719	404	2.24385197379885	2.00568005905234
3031418	Q16719	405	2.33011203481724	2.05706687112237
3031419	Q16719	406	2.00055138903518	1.87979062594303
3031420	Q16719	407	2.08165316102145	1.94452245192418
3031421	Q16719	408	1.73887320515053	1.5856902410004
3031422	Q16719	409	1.67035151387469	1.48760841858043
3031423	Q16719	41	1.75483512389828	1.79982839889531
3031424	Q16719	410	1.63454337013313	1.59400117641479
3031425	Q16719	411	1.84390339386948	1.60913923660917
3031426	Q16719	412	1.99381186906599	1.75390187661022
3031427	Q16719	413	1.98407906763799	1.7445031683152
3031428	Q16719	414	2.17172683907498	1.92570964612058
3031429	Q16719	415	2.29176654731139	1.97727093760644
3031430	Q16719	416	2.09367580158283	1.94492616128361
3031431	Q16719	417	2.30798773264049	2.17268647270563
3031432	Q16719	418	2.48186801294397	2.30868580748029
3031433	Q16719	419	2.24429437744595	2.22023897929733
3031434	Q16719	42	1.81545940194186	1.82645941502344
3031435	Q16719	420	2.13417000232171	2.10030878495801
3031436	Q16719	421	2.16678697277342	1.91989914010259
3031437	Q16719	422	2.01965950832535	1.65089560095406
3031438	Q16719	423	2.39433175743571	2.0298319180067
3031439	Q16719	424	2.19351485445745	1.97688009189348
3031440	Q16719	425	2.12494255928817	1.84458811873508
3031441	Q16719	426	2.46870461253716	2.11275909258923
3031442	Q16719	427	2.09905772771421	1.7766058579095
3031443	Q16719	428	2.43178565631539	2.06600015514637
3031444	Q16719	429	1.92193103576959	1.68045751473896
3031445	Q16719	43	1.92069908407841	2.06905831873287
3031446	Q16719	430	2.18253907673813	1.90020754859049
3031447	Q16719	431	1.98368834467705	1.84915440160326
3031448	Q16719	432	2.04708596361947	1.70561314162818
3031449	Q16719	433	2.4819464971834	2.1463513911254
3031450	Q16719	434	2.54345765237166	2.17383884099853
3031451	Q16719	435	2.36445296207572	2.1419504903694
3031452	Q16719	436	2.0894465376665	1.87178288888035
3031453	Q16719	437	2.06841844307579	2.01042282033139
3031454	Q16719	438	1.9767310960648	1.94268774182587
3031455	Q16719	439	2.04608819701879	1.97775181350682
3031456	Q16719	44	1.64078147935477	1.78516330426651
3031457	Q16719	440	1.9775236135152	2.05251254592854
3031458	Q16719	441	1.97024526865877	2.03189803628071
3031459	Q16719	442	2.01403096917251	1.86227373793168
3031460	Q16719	443	1.7346471215622	1.63603895665104
3031461	Q16719	444	1.88818688317007	1.73057164839868
3031462	Q16719	445	1.54250072619878	1.39675169172588
3031463	Q16719	446	1.91618071620516	1.75760455076524
3031464	Q16719	447	1.88302785302012	1.7255897097633
3031465	Q16719	448	1.71498822681069	1.56331829793698
3031466	Q16719	449	1.61255109793449	1.46439747847825
3031467	Q16719	45	1.49457307639593	1.43206673747322
3031468	Q16719	450	1.92491436462164	1.7660384034874
3031469	Q16719	451	1.79396371059244	1.57522495659532
3031470	Q16719	452	1.67318498748251	1.61753835075566
3031471	Q16719	453	1.76253880358009	1.72462992355257
3031472	Q16719	454	2.07665019511382	1.99604672452026
3031473	Q16719	455	1.60901985569929	1.68544023681679
3031474	Q16719	456	1.59431621941554	1.657655320103
3031475	Q16719	457	1.80325826382986	1.64751812429857
3031476	Q16719	458	1.68927589618671	1.58100716696279
3031477	Q16719	459	1.55534388431297	1.45167257401145
3031478	Q16719	46	1.75569303187201	1.75310214691808
3031479	Q16719	460	1.54260350120356	1.43936952382616
3031480	Q16719	461	1.48045528526319	1.37935463941692
3031481	Q16719	462	1.49823421612436	1.39652328157998
3031482	Q16719	463	1.49281902661374	1.39129397664152
3031483	Q16719	464	0.639063032667906	0.452045674406006
3031484	Q16719	465	0.369441364943497	0.403870070258693
3031485	Q16719	47	1.47535711016161	1.50319414143078
3031486	Q16719	48	1.60578913734459	1.59723665010263
3031487	Q16719	49	1.69318237633195	1.8226017168224
3031488	Q16719	5	0.111820277981056	0.0395520739493754
3031489	Q16719	50	1.35629042716477	1.48368808847738
3031490	Q16719	51	1.5732650166873	1.59257871843892
3031491	Q16719	52	1.5915912382754	1.75124759761752
3031492	Q16719	53	1.56337117996272	1.71041023050884
3031493	Q16719	54	1.55243026433546	1.41017188183666
3031494	Q16719	55	1.47424144649243	1.33466701345159
3031495	Q16719	56	1.44485347694822	1.30628783042065
3031496	Q16719	57	1.40650246275819	1.26925327281083
3031497	Q16719	58	1.73053146581469	1.51780161797327
3031498	Q16719	59	1.52732512894982	1.48051685091884
3031499	Q16719	6	0.365883505356953	0.410305403828836
3031500	Q16719	60	1.69058593760951	1.65897844695029
3031501	Q16719	61	1.55408442715113	1.49525031548235
3031502	Q16719	62	1.49784659207479	1.58191466204342
3031503	Q16719	63	1.47769147798395	1.54886539774535
3031504	Q16719	64	1.5860661861141	1.44161299161485
3031505	Q16719	65	1.53627862679832	1.4370932586955
3031506	Q16719	66	1.53503683628279	1.43589409451802
3031507	Q16719	67	1.49291051710316	1.39521382497371
3031508	Q16719	68	1.51119408515914	1.41286978189645
3031509	Q16719	69	2.24512857500952	1.88575036053464
3031510	Q16719	7	0.67956939474405	0.394115730588288
3031511	Q16719	70	2.41714084472099	2.19282978173566
3031512	Q16719	71	1.8465946847387	1.70162516536212
3031513	Q16719	72	1.76071311751315	1.55433374068781
3031514	Q16719	73	2.11251311394737	2.05300387491807
3031515	Q16719	74	2.12214979200632	2.08311472103708
3031516	Q16719	75	2.20404866005816	2.13029004468684
3031517	Q16719	76	2.0580850163011	2.13030855668902
3031518	Q16719	77	2.0419709140238	2.10116159036069
3031519	Q16719	78	1.93630840594942	1.78721911927136
3031520	Q16719	79	1.8413420568422	1.73907142686747
3031521	Q16719	8	0.652894047763098	0.444746714187909
3031522	Q16719	80	1.86923796873186	1.76600976938006
3031523	Q16719	81	2.55152842127288	2.29845484300359
3031524	Q16719	82	2.18825701811104	1.94765328031902
3031525	Q16719	83	2.54956724671961	2.29656098873376
3031526	Q16719	84	2.47018126916616	2.21990005495642
3031527	Q16719	85	2.31633437765907	2.07133419074275
3031528	Q16719	86	2.51080758336359	2.25913180945878
3031529	Q16719	87	2.75370149910211	2.42933015191811
3031530	Q16719	88	2.49665390481733	2.34005231005677
3031531	Q16719	89	2.60978051752006	2.47010064225142
3031532	Q16719	9	1.7146036032169	1.34525623155898
3031533	Q16719	90	2.70608597677846	2.53118802907002
3031534	Q16719	91	2.69754199822563	2.66390906837727
3031535	Q16719	92	2.4216311660034	2.38388328788469
3031536	Q16719	93	2.54672895050692	2.29277991323205
3031537	Q16719	94	2.68689968427009	2.47169786760927
3031538	Q16719	95	2.49800003024737	2.2892824799818
3031539	Q16719	96	2.34775560554569	2.14419542245057
3031540	Q16719	97	2.35833695736808	2.15441355336399
3031541	Q16719	98	2.08215884243773	1.79828843814994
3031542	Q16719	99	1.83377879083895	1.71738061245949
3031543	Q16739	1	1.26996306647546	1.01584744151195
3031544	Q16739	10	0.966878037596898	0.723166264762325
3031545	Q16739	100	2.03491030815481	2.0044563299553
3031546	Q16739	101	2.3586541970935	2.10518023168758
3031547	Q16739	102	2.04292622117448	1.84384888928451
3031548	Q16739	103	1.91219660572002	1.71760676565071
3031549	Q16739	104	2.11432735466737	1.91279907085329
3031550	Q16739	105	2.0983392876317	1.82723209465505
3031551	Q16739	106	2.04440203853801	1.79595128484676
3031552	Q16739	107	1.86412937946252	1.5899545156558
3031553	Q16739	108	1.94133358906856	1.80548030684191
3031554	Q16739	109	1.87407299392395	1.72694252838931
3031555	Q16739	11	0.954611754047711	0.711321039952626
3031556	Q16739	110	2.23254493416668	1.97395618904805
3031557	Q16739	111	2.25832516221428	2.01965643338009
3031558	Q16739	112	2.37088633612306	2.09644153285175
3031559	Q16739	113	2.06452621610828	1.94156942029453
3031560	Q16739	114	2.12674232266349	1.98806385988114
3031561	Q16739	115	1.91280196167602	1.70120190519195
3031562	Q16739	116	1.72208638206648	1.67597913125381
3031563	Q16739	117	1.75136129493183	1.72505410006042
3031564	Q16739	118	1.70690700173232	1.65021352586819
3031565	Q16739	119	1.7431269035851	1.8261618576665
3031566	Q16739	12	1.02842974816809	0.782605119751587
3031567	Q16739	120	1.78375594340633	1.85181023924208
3031568	Q16739	121	1.73123895283698	1.58918898536989
3031569	Q16739	122	1.86765311938666	1.76447932238623
3031570	Q16739	123	2.20405235702502	1.95692554176434
3031571	Q16739	124	2.37948047214472	2.12633182144163
3031572	Q16739	125	2.42482644605758	2.10576335403267
3031573	Q16739	126	2.3252741522607	2.16857454820816
3031574	Q16739	127	2.52722315954425	2.38439631191748
3031575	Q16739	128	2.41794037055566	2.24695257812789
3031576	Q16739	129	2.11373932902505	2.09416543041958
3031577	Q16739	13	0.996101097063149	0.751386198503208
3031578	Q16739	130	1.96390397615867	1.93588739772464
3031579	Q16739	131	2.2975666436603	2.04618960094036
3031580	Q16739	132	2.15955942826512	1.95647848509687
3031581	Q16739	133	2.01942587490815	1.82115522795553
3031582	Q16739	134	1.93092705545657	1.73569426436428
3031583	Q16739	135	2.20136991962716	1.94753100595359
3031584	Q16739	136	2.00123482037775	1.72235360489595
3031585	Q16739	137	1.95354876711218	1.81727618041983
3031586	Q16739	138	1.94385858901288	1.79433262735385
3031587	Q16739	139	2.19311599657087	1.93588070938405
3031588	Q16739	14	1.02064258759475	0.775085265245492
3031589	Q16739	140	2.3643004730302	2.12199398133083
3031590	Q16739	141	2.27431535842233	2.00318550005497
3031591	Q16739	142	2.25198487141924	2.122593273671
3031592	Q16739	143	2.01397836471363	1.87917069537932
3031593	Q16739	144	2.3852314401437	2.12785443184345
3031594	Q16739	145	2.24053646648173	1.95621409019161
3031595	Q16739	146	1.99990741911402	1.86481673177366
3031596	Q16739	147	2.2531145023208	1.8934621588097
3031597	Q16739	148	2.11669914818875	1.90270120095068
3031598	Q16739	149	1.8945423008516	1.73601575949243
3031599	Q16739	15	1.22074750609621	0.903963407529909
3031600	Q16739	150	1.55458703167641	1.37581772736427
3031601	Q16739	151	1.81294803655253	1.76628183276544
3031602	Q16739	152	2.04409457117313	1.80245854889892
3031603	Q16739	153	2.08309184610759	1.84011718337546
3031604	Q16739	154	2.49650986545184	2.17498613161222
3031605	Q16739	155	2.08989163329829	1.9412718903002
3031606	Q16739	156	2.15614554960212	2.02605650230973
3031607	Q16739	157	2.27460291262748	2.10853539528667
3031608	Q16739	158	2.3168947600747	2.29034724396113
3031609	Q16739	159	1.99001066920673	1.96109793903912
3031610	Q16739	16	1.13164341404648	0.976864153121345
3031611	Q16739	160	2.06136299622837	1.81809400103981
3031612	Q16739	161	2.04541164457643	1.79692623463056
3031613	Q16739	162	1.89523678559307	1.61999411301106
3031614	Q16739	163	1.87515972290859	1.74157795874694
3031615	Q16739	164	1.75213109591582	1.60918647050627
3031616	Q16739	165	2.06318359047836	1.75387430222882
3031617	Q16739	166	2.38639966893233	2.00163762765553
3031618	Q16739	167	2.22123416836286	2.00108788764178
3031619	Q16739	168	2.35913183802809	2.15505697279457
3031620	Q16739	169	2.18146843076965	1.95157988890473
3031621	Q16739	17	1.21068314528422	1.07399568762456
3031622	Q16739	170	2.01844250947877	1.93512181186157
3031623	Q16739	171	2.02145456447416	1.92444446852313
3031624	Q16739	172	2.19936838013245	1.8843441348548
3031625	Q16739	173	1.90105184867475	1.63982656274156
3031626	Q16739	174	1.89780902856245	1.63669505733541
3031627	Q16739	175	1.69600926384756	1.61274294431751
3031628	Q16739	176	1.78251348752033	1.7170827412605
3031629	Q16739	177	1.72133251440697	1.62608965574691
3031630	Q16739	178	1.65677383774308	1.70471878619584
3031631	Q16739	179	1.71914580895361	1.75136374014767
3031632	Q16739	18	1.20018418024792	1.0319448735881
3031633	Q16739	180	2.10710072847203	1.86330192453165
3031634	Q16739	181	2.23128913345098	1.91886950246815
3031635	Q16739	182	2.22547527226788	2.0722014157487
3031636	Q16739	183	2.15331000622739	2.023318293251
3031637	Q16739	184	2.32047840581541	2.15283614276962
3031638	Q16739	185	2.33047749952348	2.30346373533012
3031639	Q16739	186	1.99610270213665	1.96698085372259
3031640	Q16739	187	2.18825082665256	1.94062621472642
3031641	Q16739	188	2.08439439687073	1.88389360711615
3031642	Q16739	189	2.01077575707378	1.81280203850188
3031643	Q16739	19	1.13080197056979	1.10591604609063
3031644	Q16739	190	1.61280031221606	1.37192152402467
3031645	Q16739	191	1.66903685777732	1.39431542322577
3031646	Q16739	192	2.00856356849889	1.76814720164345
3031647	Q16739	193	2.08608009776479	1.84300285877384
3031648	Q16739	194	1.91389923316783	1.67673236283259
3031649	Q16739	195	2.25884956495231	1.94548388046425
3031650	Q16739	196	2.00462703525993	1.85893412857937
3031651	Q16739	197	2.2750143896523	2.14084498959819
3031652	Q16739	198	2.1922485707988	2.02900799082844
3031653	Q16739	199	2.16660978851701	2.14522103140606
3031654	Q16739	2	0.920854583246322	0.67872263510747
3031655	Q16739	20	1.02583495948535	0.990966181468294
3031656	Q16739	200	2.07262647170176	2.04087782913079
3031657	Q16739	201	2.09452714454383	1.850119739793
3031658	Q16739	202	1.9658941584751	1.76946106867282
3031659	Q16739	203	1.93259635116082	1.73730625896815
3031660	Q16739	204	1.91673182729596	1.53096658550144
3031661	Q16739	205	1.7815944383233	1.55941419672685
3031662	Q16739	206	1.79694055899959	1.59503850020802
3031663	Q16739	207	1.87048898650702	1.63415002481776
3031664	Q16739	208	1.82184086907002	1.72814356047833
3031665	Q16739	209	1.67281148138337	1.57064382698904
3031666	Q16739	21	1.13407073601623	0.883579612775846
3031667	Q16739	210	2.15791070724465	1.82718429960268
3031668	Q16739	211	1.68134426904497	1.41053551845615
3031669	Q16739	212	2.68787560236377	2.37347976437828
3031670	Q16739	213	2.55533791521949	2.26629659546369
3031671	Q16739	214	2.74406169947116	2.416629908458
3031672	Q16739	215	2.53700154563837	2.35764914052074
3031673	Q16739	216	2.55184765042974	2.35839962531627
3031674	Q16739	217	2.71402147786543	2.40887413300318
3031675	Q16739	218	2.56916421787836	2.28979427922091
3031676	Q16739	219	2.58870969839562	2.27675658969258
3031677	Q16739	22	0.981824111679986	0.780117877244833
3031678	Q16739	220	2.71825449003684	2.5428262932537
3031679	Q16739	221	2.43840048639114	2.25899269666208
3031680	Q16739	222	2.4792930524764	2.08657457510061
3031681	Q16739	223	2.31416320323639	1.97067185085065
3031682	Q16739	224	1.83955573926178	1.59899708016026
3031683	Q16739	225	1.81048242243393	1.53900950705711
3031684	Q16739	226	1.77436308323479	1.78677378962726
3031685	Q16739	227	1.45360480647405	1.6179977588362
3031686	Q16739	228	1.53801063617715	1.68592022575461
3031687	Q16739	229	1.73399637245489	1.66327146669093
3031688	Q16739	23	0.887990445049924	0.689505193175167
3031689	Q16739	230	1.45071024534003	1.4504845037544
3031690	Q16739	231	1.46995186086427	1.48987058332968
3031691	Q16739	232	1.54633436286201	1.53171889853541
3031692	Q16739	233	1.52109543083986	1.64831806390761
3031693	Q16739	234	1.56843012915548	1.68044192210532
3031694	Q16739	235	2.39349280868171	2.13986316332887
3031695	Q16739	236	2.46710856973797	2.21095195201958
3031696	Q16739	237	2.30909423345167	1.99400382470631
3031697	Q16739	238	2.12936455822572	1.97938984736411
3031698	Q16739	239	2.28672237494036	2.15215108057918
3031699	Q16739	24	1.00159164079553	0.799206856018802
3031700	Q16739	240	2.32958852604294	2.16163354433838
3031701	Q16739	241	2.20022689479722	2.17768417965662
3031702	Q16739	242	2.01617270662268	1.98636192494235
3031703	Q16739	243	2.29025378215665	2.03912776447086
3031704	Q16739	244	1.95278577931274	1.75680265445581
3031705	Q16739	245	2.01016084139044	1.81220823072963
3031706	Q16739	246	1.98497610686235	1.78788800031415
3031707	Q16739	247	2.07271107085784	1.7340383302033
3031708	Q16739	248	1.82987534155121	1.46762606281346
3031709	Q16739	249	1.95304173085158	1.64751322855839
3031710	Q16739	25	0.845323625502242	0.648302976755618
3031711	Q16739	250	1.84456107785136	1.54275633808395
3031712	Q16739	251	1.92395378299697	1.61942376851868
3031713	Q16739	252	2.15898730417124	1.78203153634852
3031714	Q16739	253	2.18903833346407	1.96999722348235
3031715	Q16739	254	2.06641595065862	1.87238900108511
3031716	Q16739	255	2.00389214015153	1.78009917310279
3031717	Q16739	256	2.02684543883662	1.9432362979571
3031718	Q16739	257	1.91300546527459	1.8197180487174
3031719	Q16739	258	1.9438698255699	1.63761595470059
3031720	Q16739	259	1.92670940374568	1.66460338341945
3031721	Q16739	26	0.891163728186243	0.692569548567229
3031722	Q16739	260	1.623145612365	1.58043465315178
3031723	Q16739	261	1.66949452174043	1.64599752770839
3031724	Q16739	262	1.74540263319229	1.68738773654138
3031725	Q16739	263	1.61336754360854	1.70085668402351
3031726	Q16739	264	1.48869230428057	1.56687510590707
3031727	Q16739	265	1.77583589857183	1.6322550734753
3031728	Q16739	266	1.98072141646866	1.77931497885197
3031729	Q16739	267	1.94840707536202	1.74810987638956
3031730	Q16739	268	1.9606063657284	1.7598904076588
3031731	Q16739	269	2.0487173269613	1.84497682685147
3031732	Q16739	27	0.965518874531675	0.764372342028505
3031733	Q16739	270	2.02043175427428	1.75330432707085
3031734	Q16739	271	2.09014561679048	1.97957136067498
3031735	Q16739	272	2.43523253130946	2.33361760641218
3031736	Q16739	273	2.10066260287301	1.97862005505485
3031737	Q16739	274	2.07216637564538	2.0920737368072
3031738	Q16739	275	2.30833309795658	2.30654767410824
3031739	Q16739	276	2.39635907559513	2.17964503844419
3031740	Q16739	277	1.96009365988934	1.80191388622631
3031741	Q16739	278	2.01136385382287	1.85142415319057
3031742	Q16739	279	2.09212767827118	1.92941563718367
3031743	Q16739	28	0.836886272293925	0.640155248460361
3031744	Q16739	280	2.23913035916492	2.07137222866734
3031745	Q16739	281	1.86818943451683	1.71316441242414
3031746	Q16739	282	1.86847230765479	1.7134375755137
3031747	Q16739	283	2.00560090511587	1.84585902641624
3031748	Q16739	284	1.68562753297593	1.44224884025758
3031749	Q16739	285	1.66723605393846	1.39257643470297
3031750	Q16739	286	1.98986801322041	1.75009339958289
3031751	Q16739	287	2.03017307170501	1.78901492596075
3031752	Q16739	288	2.23604222129301	1.92345943337944
3031753	Q16739	289	2.2331261306434	2.07958964683612
3031754	Q16739	29	0.989805934107938	0.787825711542896
3031755	Q16739	290	2.14936945906698	2.0195130113332
3031756	Q16739	291	2.3651083752186	2.19593412095599
3031757	Q16739	292	2.24321598803175	2.21919760723117
3031758	Q16739	293	2.13045339199986	2.09671975290802
3031759	Q16739	294	2.15678481226135	1.91024031888156
3031760	Q16739	295	1.72223203531176	1.44568459581669
3031761	Q16739	296	1.98564302471688	1.78406764545157
3031762	Q16739	297	2.05257462799125	1.84870172018818
3031763	Q16739	298	2.01825699331541	1.81556209023894
3031764	Q16739	299	1.96035181728768	1.75964459697839
3031765	Q16739	3	0.983574074634125	0.739289185070173
3031766	Q16739	30	0.957925070025135	0.757039206349701
3031767	Q16739	300	2.02665242847631	1.82366933938717
3031768	Q16739	301	2.22007388960413	1.94609344408316
3031769	Q16739	302	2.14885925246883	2.03626956198559
3031770	Q16739	303	2.17998621703131	2.087133008013
3031771	Q16739	304	2.1502632684787	2.02651810277681
3031772	Q16739	305	2.01819506127637	2.03995506945271
3031773	Q16739	306	2.00590056612655	2.01449659645883
3031774	Q16739	307	2.07959832050828	1.87375757547727
3031775	Q16739	308	1.8591155957663	1.7044020469158
3031776	Q16739	309	1.85264901564136	1.69815744193641
3031777	Q16739	31	0.975306962219255	0.773824438798607
3031778	Q16739	310	1.93303664251689	1.77578564190754
3031779	Q16739	311	1.95123914991153	1.79336332069876
3031780	Q16739	312	1.58171416123327	1.34190245220207
3031781	Q16739	313	1.54656615135322	1.27604870907564
3031782	Q16739	314	1.55306612808858	1.42329729714704
3031783	Q16739	315	1.95357718237862	1.75310251166138
3031784	Q16739	316	1.89903531910647	1.70043288035799
3031785	Q16739	317	1.94699849011781	1.74674964296479
3031786	Q16739	318	2.02891247593802	1.82585180730071
3031787	Q16739	319	2.02707879623909	1.82408107143148
3031788	Q16739	32	0.930082930406905	0.730152790293974
3031789	Q16739	320	1.94105860620949	1.74101365455759
3031790	Q16739	321	1.92875473831358	1.72913213554072
3031791	Q16739	322	2.05146030314904	1.84762564623194
3031792	Q16739	323	2.14708478839197	1.87560980418938
3031793	Q16739	324	2.20398395417302	2.08950202491011
3031794	Q16739	325	2.16911951472807	2.07663932170567
3031795	Q16739	326	2.279621174	2.15143560249605
3031796	Q16739	327	2.11230873407126	2.13083814805201
3031797	Q16739	328	2.04591496977961	2.05313744517197
3031798	Q16739	329	2.06357688147327	1.85828609657466
3031799	Q16739	33	0.918712301213275	0.719172475149115
3031800	Q16739	330	2.17039463067912	2.00499595804651
3031801	Q16739	331	1.94729347577037	1.78955308779158
3031802	Q16739	332	1.96086497836431	1.80265872802777
3031803	Q16739	333	1.83194917444823	1.67816815410733
3031804	Q16739	334	1.96601598106565	1.80763291476885
3031805	Q16739	335	1.94377394038431	1.78615436578207
3031806	Q16739	336	1.82569184593351	1.67212561786009
3031807	Q16739	337	1.92609955311386	1.76908667859282
3031808	Q16739	338	1.84791309278117	1.69358408679298
3031809	Q16739	339	1.57029582608917	1.27842934404211
3031810	Q16739	34	0.968274338806223	0.767033220823311
3031811	Q16739	340	1.47053943240326	1.34104344436603
3031812	Q16739	341	1.53340561656469	1.42255661326397
3031813	Q16739	342	1.53136633609369	1.38867509232213
3031814	Q16739	343	1.36537377411168	1.36935220901756
3031815	Q16739	344	1.37192672094983	1.36209421105265
3031816	Q16739	345	1.57699767188689	1.34821880291084
3031817	Q16739	346	1.88562825474586	1.68748603376401
3031818	Q16739	347	1.98324993629162	1.78175670340682
3031819	Q16739	348	1.88913442712159	1.69087185146874
3031820	Q16739	349	1.98861737167495	1.78693989345066
3031821	Q16739	35	0.957310544733278	0.756445775568152
3031822	Q16739	350	1.97969306402669	1.77832192616329
3031823	Q16739	351	1.9769056550208	1.77563019918837
3031824	Q16739	352	1.99903214781673	1.79699716664571
3031825	Q16739	353	2.09065112795043	1.88547118668341
3031826	Q16739	354	2.21377007900145	1.94000602131594
3031827	Q16739	355	2.12758881143263	2.01572926101627
3031828	Q16739	356	2.39766203516903	2.29733677438912
3031829	Q16739	357	2.30926271828996	2.18005965593598
3031830	Q16739	358	2.06330681601657	2.08351829496555
3031831	Q16739	359	2.01412996025412	2.0224435041834
3031832	Q16739	36	0.86932635821757	0.671481779358711
3031833	Q16739	360	2.07669818935604	1.8709569957142
3031834	Q16739	361	1.97554443621519	1.81683429128056
3031835	Q16739	362	1.88767286032353	1.73197904016514
3031836	Q16739	363	2.03292710731086	1.8722472153813
3031837	Q16739	364	2.00235990333088	1.84272927692056
3031838	Q16739	365	2.05683002446074	1.89532962873922
3031839	Q16739	366	1.90286009569251	1.74664495070454
3031840	Q16739	367	2.09966189358441	1.93669122915837
3031841	Q16739	368	2.02850756223653	1.86797937787761
3031842	Q16739	369	1.88127467051854	1.72580047790451
3031843	Q16739	37	1.35686274276782	1.14478439852139
3031844	Q16739	370	1.71876123170084	1.3603261128792
3031845	Q16739	371	1.74444949149527	1.52610431716527
3031846	Q16739	372	2.10463386585058	1.78199058666866
3031847	Q16739	373	2.22597801744458	1.86725717482943
3031848	Q16739	374	2.02719416203247	1.81626860884903
3031849	Q16739	375	2.2194179369581	1.98830800691121
3031850	Q16739	376	2.12416011123037	1.84383252939057
3031851	Q16739	377	1.87578476691815	1.74495477738948
3031852	Q16739	378	2.07087618291908	1.81783696226252
3031853	Q16739	379	2.14168330878336	1.90701848802616
3031854	Q16739	38	1.4872009074857	1.2062906363903
3031855	Q16739	380	2.23484176864312	1.96506690096131
3031856	Q16739	381	2.08164243877942	1.95809810272875
3031857	Q16739	382	2.08351386616381	1.94631928554762
3031858	Q16739	383	1.90241528514561	1.73005694676843
3031859	Q16739	384	1.78595786761794	1.63840206788933
3031860	Q16739	385	1.97084162331554	1.78502716711896
3031861	Q16739	386	1.94734437302579	1.90330822836324
3031862	Q16739	387	1.77907869732278	1.72723252154477
3031863	Q16739	388	1.6475079741454	1.38117104774667
3031864	Q16739	389	1.63434415698745	1.33654685666907
3031865	Q16739	39	1.52071996573699	1.39760530714209
3031866	Q16739	390	1.61893969844343	1.46264291233949
3031867	Q16739	391	1.50787531011306	1.34180497216941
3031868	Q16739	392	0.716631736386511	0.618975181838751
3031869	Q16739	393	0.522713655920985	0.643904524791864
3031870	Q16739	394	0.838409467460092	0.834612912574332
3031871	Q16739	4	1.01943224509862	0.773916469586568
3031872	Q16739	40	1.57212920117712	1.46805480441587
3031873	Q16739	41	1.5013835308316	1.36782534437227
3031874	Q16739	42	1.45020105355867	1.4593715159323
3031875	Q16739	43	1.31127791551193	1.31163111977511
3031876	Q16739	44	1.48323101010073	1.26577467580548
3031877	Q16739	45	1.29485810662321	1.12742675031723
3031878	Q16739	46	1.34689315835086	1.17767562017474
3031879	Q16739	47	1.51901671613669	1.54019257287255
3031880	Q16739	48	1.60399252882857	1.76322319511155
3031881	Q16739	49	1.45718844661646	1.6078723801199
3031882	Q16739	5	0.927093290455312	0.68474718925348
3031883	Q16739	50	1.73686975866523	1.57636906397658
3031884	Q16739	51	1.87182889297401	1.67478327997345
3031885	Q16739	52	1.77933949652222	1.72644045484531
3031886	Q16739	53	2.46423178511464	2.07679803870401
3031887	Q16739	54	2.45465242097803	2.22649370561645
3031888	Q16739	55	2.30753732101102	2.10523351562726
3031889	Q16739	56	2.34312091206848	2.10768340423208
3031890	Q16739	57	2.2224021193214	2.13208019954245
3031891	Q16739	58	2.20289180045273	2.0996535968951
3031892	Q16739	59	2.30700947389054	1.98829028522819
3031893	Q16739	6	0.964264561761771	0.720642500438953
3031894	Q16739	60	1.80900413030212	1.72185909104028
3031895	Q16739	61	2.03838038532669	1.96416662071945
3031896	Q16739	62	1.77351701432469	1.67648284375926
3031897	Q16739	63	1.96245044145661	1.99990257805364
3031898	Q16739	64	1.59544907916086	1.63191308773577
3031899	Q16739	65	2.03508556335425	1.79375878890242
3031900	Q16739	66	2.44879786010161	2.12891191302524
3031901	Q16739	67	2.03350373583879	1.88681959272566
3031902	Q16739	68	2.13052999752079	2.00132024280528
3031903	Q16739	69	2.38235934873499	2.21259292870885
3031904	Q16739	7	0.992040757826291	0.747465236553212
3031905	Q16739	70	2.445367004222	2.41440948397288
3031906	Q16739	71	2.17066410832937	2.13555017556799
3031907	Q16739	72	2.23260366764834	1.98345657735721
3031908	Q16739	73	2.14507013864342	1.9424865622611
3031909	Q16739	74	2.27019240418161	2.06331381674741
3031910	Q16739	75	1.98760249137179	1.79042423020206
3031911	Q16739	76	2.00073352395919	1.73297679648041
3031912	Q16739	77	1.97913034120906	1.73292013727286
3031913	Q16739	78	2.22530373762569	1.93873101758373
3031914	Q16739	79	2.03475442850641	1.89569433463728
3031915	Q16739	8	1.04459505363236	0.79821552665062
3031916	Q16739	80	1.77714788458689	1.63334452006035
3031917	Q16739	81	2.32999715386837	1.94717121424791
3031918	Q16739	82	2.44914235669503	2.2211727826257
3031919	Q16739	83	2.3402300084295	2.136803977092
3031920	Q16739	84	2.3190622358225	2.08445057844467
3031921	Q16739	85	2.24770607686406	2.15651556046216
3031922	Q16739	86	2.10603523571447	2.0061217802679
3031923	Q16739	87	2.22566866041183	1.90974161822604
3031924	Q16739	88	1.72446503061618	1.64022192384339
3031925	Q16739	89	1.90827627370333	1.83852852955148
3031926	Q16739	9	0.914236650107625	0.672331872535492
3031927	Q16739	90	1.63196208396365	1.5397870005298
3031928	Q16739	91	1.7898714345786	1.83324760666745
3031929	Q16739	92	2.00454863454872	2.02696968199152
3031930	Q16739	93	2.15074213301146	1.90544527183874
3031931	Q16739	94	2.24273835451082	1.99428358386154
3031932	Q16739	95	2.31745884291043	2.00208130629126
3031933	Q16739	96	2.13502516533645	1.9848561455723
3031934	Q16739	97	2.31019926168558	2.1748220876706
3031935	Q16739	98	2.21130940734254	2.04741453532222
3031936	Q16739	99	2.16681566756098	2.14541984334039
3031937	Q16740	1	0.541636102171645	0.372606999830034
3031938	Q16740	10	0.390302797791334	0.226468440062419
3031939	Q16740	100	2.62772395865939	2.33975030781749
3031940	Q16740	101	2.63169157705535	2.50252793659295
3031941	Q16740	102	2.77403965416365	2.66079466222067
3031942	Q16740	103	2.69084478695225	2.54854334282697
3031943	Q16740	104	2.62475296542117	2.62569195592565
3031944	Q16740	105	2.52095628278446	2.51187224645658
3031945	Q16740	106	2.62686148814638	2.40223510697628
3031946	Q16740	107	2.46682874233534	2.29125452036909
3031947	Q16740	108	2.38690943165635	2.21407856093257
3031948	Q16740	109	2.43577047040465	2.26126237060795
3031949	Q16740	11	0.44582578596895	0.280085517674627
3031950	Q16740	110	2.16589943685994	1.89247313955477
3031951	Q16740	111	2.07212279926593	1.82272048852621
3031952	Q16740	112	2.08889967262482	1.80700922846861
3031953	Q16740	113	2.18504053647506	2.04082164459428
3031954	Q16740	114	2.05238302488716	1.89913179778896
3031955	Q16740	115	2.42648137976524	2.10470134529477
3031956	Q16740	116	2.4236526518275	2.03761184555582
3031957	Q16740	117	2.47160422393945	2.24286361229622
3031958	Q16740	118	2.69595720355031	2.48032029808956
3031959	Q16740	119	2.62603921414857	2.3808901075892
3031960	Q16740	12	0.336704912666552	0.174710383428424
3031961	Q16740	120	2.62411375108637	2.52000247183025
3031962	Q16740	121	2.49609498450491	2.38279213809145
3031963	Q16740	122	2.3341066232136	2.24974160811074
3031964	Q16740	123	2.33958534583475	2.22312002343153
3031965	Q16740	124	2.31845352726494	2.3436853193735
3031966	Q16740	125	1.92209986949244	1.94735109552582
3031967	Q16740	126	2.54751898706426	2.28860216012476
3031968	Q16740	127	2.53627786393257	2.27774690555035
3031969	Q16740	128	2.45616162821949	2.20038078082945
3031970	Q16740	129	2.8767088671764	2.54213422743045
3031971	Q16740	13	0.39492751687049	0.230934408662821
3031972	Q16740	130	2.61205071504613	2.44550707163506
3031973	Q16740	131	2.70145937838734	2.55265160896098
3031974	Q16740	132	2.74204213904093	2.5599290631027
3031975	Q16740	133	2.62250900112797	2.58547081385134
3031976	Q16740	134	2.68421798997364	2.63147554331095
3031977	Q16740	135	2.68746156433342	2.42270078862108
3031978	Q16740	136	2.53452375092795	2.31857159013129
3031979	Q16740	137	2.33273670926357	2.12371119393923
3031980	Q16740	138	2.4485594782295	2.23555817114156
3031981	Q16740	139	2.34987234147819	2.09093585751735
3031982	Q16740	14	0.354222408807103	0.191626565013156
3031983	Q16740	140	2.04934135710986	1.76880881197827
3031984	Q16740	141	2.12951724138909	1.98720427060881
3031985	Q16740	142	2.16707455631811	2.00988636889606
3031986	Q16740	143	2.36363612484651	2.0440133488246
3031987	Q16740	144	2.33354801014602	1.95060018201203
3031988	Q16740	145	2.57150534006447	2.33933547147798
3031989	Q16740	146	2.53511557677686	2.32499980347932
3031990	Q16740	147	2.59257411948536	2.34857375292692
3031991	Q16740	148	2.53435264477351	2.43332255128386
3031992	Q16740	149	2.57752095686739	2.46142304076987
3031993	Q16740	15	0.307038151522881	0.146061978741437
3031994	Q16740	150	2.57526461458521	2.24733716239715
3031995	Q16740	151	2.46830006072674	2.18760312177121
3031996	Q16740	152	2.3245166431435	2.04875528751474
3031997	Q16740	153	2.34612665487623	2.14018655554187
3031998	Q16740	154	2.59805539773786	2.24815359544709
3031999	Q16740	155	2.56610346476996	2.2172984609158
3032000	Q16740	156	2.72755654129745	2.30885154417523
3032001	Q16740	157	2.58440879154368	2.32956376237157
3032002	Q16740	158	2.69725919891121	2.459345370397
3032003	Q16740	159	2.6787372493152	2.40954697288315
3032004	Q16740	16	0.380803916477583	0.217295622219847
3032005	Q16740	160	2.50533887453133	2.38307249250479
3032006	Q16740	161	2.39838446301051	2.26620344797263
3032007	Q16740	162	2.43456832274408	2.15191955948365
3032008	Q16740	163	2.10803617504436	1.85740108335062
3032009	Q16740	164	2.08647578634628	1.80466854575349
3032010	Q16740	165	2.27523300976926	2.1279181247978
3032011	Q16740	166	2.02711752664645	1.87473357599749
3032012	Q16740	167	2.60986535046037	2.24907427463263
3032013	Q16740	168	2.40314296443522	2.07025290885426
3032014	Q16740	169	2.53246545665236	2.1632239690265
3032015	Q16740	17	0.184724594734571	0.0279470198281127
3032016	Q16740	170	2.4979131606433	2.32591841842237
3032017	Q16740	171	2.44696650371872	2.24480834071171
3032018	Q16740	172	2.42020377763788	2.35993601856151
3032019	Q16740	173	2.29021724304857	2.22082546342861
3032020	Q16740	174	2.49463218475885	2.15860162328369
3032021	Q16740	175	2.5898087608842	2.21859887759056
3032022	Q16740	176	2.60811724972905	2.37725063272916
3032023	Q16740	177	2.44174183321183	2.2030002990903
3032024	Q16740	178	2.08634937108349	1.93314990939278
3032025	Q16740	179	2.36802178234844	2.14079561685476
3032026	Q16740	18	0.346825911225574	0.184483963400672
3032027	Q16740	180	2.29235392560654	2.2266713786505
3032028	Q16740	181	2.13070999876214	2.09138108574597
3032029	Q16740	182	2.20678251565038	2.13293005655003
3032030	Q16740	183	2.11832782568857	2.18848344050782
3032031	Q16740	184	1.92134009956007	1.98467161109597
3032032	Q16740	185	1.93446837988316	1.78544225488345
3032033	Q16740	186	2.07345804581696	1.96321968337128
3032034	Q16740	187	1.91225801631882	1.80755308875207
3032035	Q16740	188	2.36982102817775	2.15505815775201
3032036	Q16740	189	2.30378869485245	2.09129248416304
3032037	Q16740	19	0.375698535531215	0.212365491197978
3032038	Q16740	190	2.51241725498951	2.29275955335622
3032039	Q16740	191	2.52103094271391	2.30107756321854
3032040	Q16740	192	2.22298428231405	2.01326180532745
3032041	Q16740	193	2.40122905560472	2.1853880571229
3032042	Q16740	194	2.36722340183077	2.15254969885913
3032043	Q16740	195	2.41705262084142	2.20066845454467
3032044	Q16740	196	2.24861230389515	2.03801010629722
3032045	Q16740	197	2.44506117177492	2.22771556959552
3032046	Q16740	198	2.6638031968959	2.37459107162018
3032047	Q16740	199	2.26719740649384	2.15054557984953
3032048	Q16740	2	0.323315894840451	0.161780963894359
3032049	Q16740	20	0.403705094668851	0.239410682824371
3032050	Q16740	200	2.41026030727869	2.30950259174971
3032051	Q16740	201	2.48250543572651	2.3473555550117
3032052	Q16740	202	2.55279453026289	2.55620360291424
3032053	Q16740	203	2.07405221839698	2.080308840164
3032054	Q16740	204	2.34907870873674	2.13398764170483
3032055	Q16740	205	2.35724915066871	2.18543641396046
3032056	Q16740	206	2.06409023481559	1.90234062139026
3032057	Q16740	207	1.95216386645151	1.79425629494458
3032058	Q16740	208	2.26125458129581	2.09273700340366
3032059	Q16740	209	2.48018565509301	2.30415293688976
3032060	Q16740	21	0.335917093014822	0.173949606878067
3032061	Q16740	210	2.18328394579149	2.01744282791845
3032062	Q16740	211	2.15079784562797	1.98607186228863
3032063	Q16740	212	2.32147516564677	2.15089042509395
3032064	Q16740	213	2.42347880113238	2.24939263147852
3032065	Q16740	214	1.76991447021472	1.52364250086479
3032066	Q16740	215	1.95116998616419	1.66676390516451
3032067	Q16740	216	1.79785862663276	1.65968692285204
3032068	Q16740	217	2.39814672273555	1.99074921597278
3032069	Q16740	218	2.16687167725293	1.92635924118677
3032070	Q16740	219	2.33339660424643	2.1079729097522
3032071	Q16740	22	0.355660350805587	0.193015147477196
3032072	Q16740	220	2.64917154183749	2.38099615304217
3032073	Q16740	221	2.4280304810183	2.30841782655268
3032074	Q16740	222	2.03950282697856	1.9196409670203
3032075	Q16740	223	2.27131909430208	1.93159280181916
3032076	Q16740	224	2.372080258429	2.07245397965744
3032077	Q16740	225	2.20008909982825	1.85704391562945
3032078	Q16740	226	2.31817277751408	1.93916195058146
3032079	Q16740	227	2.25476109411338	2.01889870201463
3032080	Q16740	228	2.27999236900905	1.93052468230762
3032081	Q16740	229	2.58540625280213	2.24625973411667
3032082	Q16740	23	0.377987768340339	0.214576142627735
3032083	Q16740	230	2.62178617752196	2.2494786210262
3032084	Q16740	231	2.05572762860142	1.859755915165
3032085	Q16740	232	2.61536253511795	2.20050876698703
3032086	Q16740	233	2.1797742952056	1.93881895725889
3032087	Q16740	234	2.56672336112604	2.33329037272086
3032088	Q16740	235	2.67495919864407	2.40589860951682
3032089	Q16740	236	2.35142289350135	2.23443991037063
3032090	Q16740	237	2.27615827499835	2.14817285877005
3032091	Q16740	238	2.4884430891963	2.14126368711942
3032092	Q16740	239	2.35533286981461	2.09620894495784
3032093	Q16740	24	0.384879256415127	0.221231069948784
3032094	Q16740	240	2.28548476594361	1.99684624106165
3032095	Q16740	241	2.13869763157577	1.99606953001407
3032096	Q16740	242	2.2241901299867	2.06504136409297
3032097	Q16740	243	2.30377049705219	2.04273682673616
3032098	Q16740	244	2.59671372881466	2.34642930051139
3032099	Q16740	245	2.50286178518872	2.22388672497331
3032100	Q16740	246	2.26399652114146	2.13419260534506
3032101	Q16740	247	2.18864968279227	2.04784615621889
3032102	Q16740	248	1.95391285840639	1.72325266045454
3032103	Q16740	249	2.16366130924003	1.86144330623492
3032104	Q16740	25	0.367893745680427	0.20482861256605
3032105	Q16740	250	1.881703597426	1.74811042431302
3032106	Q16740	251	1.93235680544312	1.81782984594882
3032107	Q16740	252	1.91698588413151	1.77107431290657
3032108	Q16740	253	1.91919803548963	1.91418226169351
3032109	Q16740	254	1.80495543128638	1.79027520271845
3032110	Q16740	255	1.90630677616048	1.67624052090074
3032111	Q16740	256	1.73504781897973	1.55441907961232
3032112	Q16740	257	1.63700893955041	1.33912016653922
3032113	Q16740	258	1.58970210184259	1.43440894047315
3032114	Q16740	259	0.731171245985919	0.760320042628191
3032115	Q16740	26	0.371607539080971	0.208414924389824
3032116	Q16740	260	0.493841325635615	0.74332772277481
3032117	Q16740	261	0.88280604218759	1.00478994956302
3032118	Q16740	262	0.471171033187011	0.558089869733195
3032119	Q16740	263	0.466188792777269	0.553278652262744
3032120	Q16740	264	0.431934943273638	0.520200617963186
3032121	Q16740	265	0.469136545854024	0.556125219255723
3032122	Q16740	266	0.493925732104646	0.58006347918675
3032123	Q16740	267	0.502125459968677	0.587981738987148
3032124	Q16740	268	0.519293260434074	0.604560228729801
3032125	Q16740	269	0.518359828058537	0.603658837832669
3032126	Q16740	27	0.260272271473165	0.100901408272722
3032127	Q16740	270	0.499392244456091	0.58534234523189
3032128	Q16740	271	0.491928018964078	0.57813434057191
3032129	Q16740	272	0.494845670408954	0.580951839217063
3032130	Q16740	273	0.433930895909755	0.522128056505554
3032131	Q16740	274	0.497588283483133	0.583600307948395
3032132	Q16740	275	0.500051672380743	0.585979137295434
3032133	Q16740	276	0.454267595758963	0.5417666683667
3032134	Q16740	277	0.435839306206007	0.523970957731309
3032135	Q16740	28	0.26938275284771	0.10969915859158
3032136	Q16740	29	0.346853052505021	0.184510173014642
3032137	Q16740	3	0.308179868157374	0.147164504225242
3032138	Q16740	30	0.36090965616265	0.198084262486631
3032139	Q16740	31	0.289184498628384	0.128821179491883
3032140	Q16740	32	0.338047050476723	0.176006450327849
3032141	Q16740	33	0.332362991362164	0.170517505141348
3032142	Q16740	34	0.334911132765942	0.172978177736566
3032143	Q16740	35	0.295508911231167	0.134928497064386
3032144	Q16740	36	0.341093016762996	0.178947859213352
3032145	Q16740	37	0.295364684606461	0.134789221236762
3032146	Q16740	38	0.367527995044589	0.204475416874101
3032147	Q16740	39	0.308517531794526	0.147490577047224
3032148	Q16740	4	0.354335352412124	0.191735631658071
3032149	Q16740	40	0.245399252907636	0.0865389285696346
3032150	Q16740	41	0.358541553743753	0.195797448765772
3032151	Q16740	42	0.347927261038339	0.185547507714972
3032152	Q16740	43	0.342026129669651	0.179848941607855
3032153	Q16740	44	0.354482662139915	0.191877884756602
3032154	Q16740	45	0.359970784442431	0.197177618958551
3032155	Q16740	46	0.44221218019204	0.27659595438274
3032156	Q16740	47	0.300499066108182	0.139747357326049
3032157	Q16740	48	0.395615072012906	0.231598362434828
3032158	Q16740	49	0.39501123091248	0.231015249093676
3032159	Q16740	5	0.26913666950768	0.109461522434476
3032160	Q16740	50	0.347086341547699	0.184735454058006
3032161	Q16740	51	0.352593308581158	0.190053386117
3032162	Q16740	52	0.360632777633694	0.197816888232049
3032163	Q16740	53	0.313207295746708	0.152019357756986
3032164	Q16740	54	0.387340254497958	0.223607590549379
3032165	Q16740	55	0.338021277534009	0.175981562080383
3032166	Q16740	56	0.349485940895945	0.187052683528465
3032167	Q16740	57	0.505369896738482	0.337585686762556
3032168	Q16740	58	0.924101011925366	0.867354430091245
3032169	Q16740	59	1.30123920217037	0.912438961489833
3032170	Q16740	6	0.4085903562268	0.244128250388828
3032171	Q16740	60	1.39429357544541	1.07868976156831
3032172	Q16740	61	2.23259128287141	1.67603311656126
3032173	Q16740	62	2.28073953197867	1.88147480906158
3032174	Q16740	63	2.27569214310591	1.89740564106064
3032175	Q16740	64	2.40781751979234	1.99308337245251
3032176	Q16740	65	2.15253666683848	1.88753715384068
3032177	Q16740	66	2.12286846946883	1.84530135723893
3032178	Q16740	67	2.27745777187454	2.02378025777964
3032179	Q16740	68	2.38597237352379	2.09665768970631
3032180	Q16740	69	2.9527554660156	2.62926722599507
3032181	Q16740	7	0.297546464475804	0.136896108211453
3032182	Q16740	70	2.97810986716454	2.67455626058095
3032183	Q16740	71	2.94045663090449	2.60628328675997
3032184	Q16740	72	2.94886245400166	2.75537230013361
3032185	Q16740	73	2.87036162168693	2.66598012265619
3032186	Q16740	74	3.04521667073507	2.62292601916897
3032187	Q16740	75	3.08506472994103	2.60823455924691
3032188	Q16740	76	2.92303510584827	2.61071305200579
3032189	Q16740	77	3.0146942204048	2.72003079040455
3032190	Q16740	78	2.97049150032244	2.64543315370164
3032191	Q16740	79	2.99117763365734	2.80638093708621
3032192	Q16740	8	0.346114084631502	0.183796571331306
3032193	Q16740	80	2.87627998439381	2.68184131846355
3032194	Q16740	81	2.81763776911807	2.41330509748936
3032195	Q16740	82	2.80104390956027	2.44083964036776
3032196	Q16740	83	2.32860483415653	1.94923591109784
3032197	Q16740	84	2.66476789610771	2.23239623906228
3032198	Q16740	85	2.49813582796068	2.23043027362172
3032199	Q16740	86	2.59291845067623	2.34276430103663
3032200	Q16740	87	2.54842370355594	2.26788466156566
3032201	Q16740	88	2.46337810612632	2.32673011579714
3032202	Q16740	89	2.36279258570845	2.27744288154629
3032203	Q16740	9	0.367421918307732	0.204372981381712
3032204	Q16740	90	2.09992697161857	1.99168828546997
3032205	Q16740	91	2.17737562154557	2.20745012619324
3032206	Q16740	92	1.89639393226763	1.92252755348467
3032207	Q16740	93	2.41611758033718	2.19976551072028
3032208	Q16740	94	2.13945052544438	1.93259547103375
3032209	Q16740	95	2.28536813294471	2.07350423590976
3032210	Q16740	96	2.46810472562524	2.24996811859921
3032211	Q16740	97	2.40178717053282	2.18592701391177
3032212	Q16740	98	2.36368981463512	2.14913740738964
3032213	Q16740	99	2.46745133969705	2.24933716113146
3032214	Q16762	1	0.478311735025458	0.311456337384423
3032215	Q16762	10	2.60952738282534	2.09035406569377
3032216	Q16762	100	2.08785803637838	1.87024891530205
3032217	Q16762	101	1.80322199235933	1.7543296389799
3032218	Q16762	102	1.69521440578654	1.6708345378251
3032219	Q16762	103	1.64692615746247	1.59229161481804
3032220	Q16762	104	1.77386763791071	1.85584736978122
3032221	Q16762	105	1.82177691350773	1.88852608202591
3032222	Q16762	106	1.85350048529779	1.70725370576946
3032223	Q16762	107	1.78428603151347	1.68397393592357
3032224	Q16762	108	2.18532322636635	1.9388393168493
3032225	Q16762	109	2.41458017717428	2.16022667599656
3032226	Q16762	11	2.65559397883385	2.10292711424581
3032227	Q16762	110	2.55119627970223	2.22779535196283
3032228	Q16762	111	2.47568941624576	2.31382658070592
3032229	Q16762	112	2.56197338236426	2.41795368076841
3032230	Q16762	113	2.59417869885235	2.41714125918917
3032231	Q16762	114	2.55109154477982	2.516504869734
3032232	Q16762	115	2.39903775482957	2.35608455116417
3032233	Q16762	116	2.6087038470769	2.34664654915554
3032234	Q16762	117	2.31930421534488	2.11073979069523
3032235	Q16762	118	2.26864036243824	2.06181505118483
3032236	Q16762	119	2.36758913243729	2.15736725496212
3032237	Q16762	12	2.53286629673717	2.12538397837259
3032238	Q16762	120	2.25641580462806	2.00068735767739
3032239	Q16762	121	2.23162380878847	1.94483414274272
3032240	Q16762	122	1.87321992625373	1.73970474854682
3032241	Q16762	123	1.69334715703732	1.55242037925922
3032242	Q16762	124	2.56991054327328	2.14079500836587
3032243	Q16762	125	2.43992485106649	2.17421747657208
3032244	Q16762	126	2.57993512822942	2.33022665077422
3032245	Q16762	127	2.6334829059405	2.35002407814923
3032246	Q16762	128	2.32318975735379	2.19135394417578
3032247	Q16762	129	2.14904439870379	1.94986944596225
3032248	Q16762	13	2.88307689792888	2.50243050174201
3032249	Q16762	130	2.39569509212891	2.05273961346261
3032250	Q16762	131	2.43645285548075	2.02774043276127
3032251	Q16762	132	2.23292060846473	1.99014094291468
3032252	Q16762	133	2.35658350231237	2.13036388246445
3032253	Q16762	134	2.70937168220999	2.43912983252449
3032254	Q16762	135	2.21702323602392	2.10465372445842
3032255	Q16762	136	2.05782930171635	1.93733835778809
3032256	Q16762	137	2.41564569043789	2.07096516920265
3032257	Q16762	138	1.8696506592923	1.5498594219818
3032258	Q16762	139	1.7798267865425	1.46311888955137
3032259	Q16762	14	2.5893519900988	2.37773435060894
3032260	Q16762	140	1.8585307298148	1.53912120090605
3032261	Q16762	141	1.87029450276872	1.55048116455687
3032262	Q16762	142	1.81362442629924	1.49575637419376
3032263	Q16762	143	1.74393984237347	1.42846381903138
3032264	Q16762	144	1.80528063700053	1.48769899808536
3032265	Q16762	145	1.68575589447519	1.37227712316646
3032266	Q16762	146	1.87356544811676	1.48928195759048
3032267	Q16762	147	1.77572052835502	1.5537419176044
3032268	Q16762	148	1.95673514046838	1.74934789092768
3032269	Q16762	149	1.89844922113428	1.66115048209267
3032270	Q16762	15	2.86544276382598	2.66515285246565
3032271	Q16762	150	1.97313570789982	1.87424497508365
3032272	Q16762	151	1.83272805999977	1.72507102711965
3032273	Q16762	152	1.81469372335935	1.49574875791428
3032274	Q16762	153	2.01602481958199	1.73372765278501
3032275	Q16762	154	1.68985075142432	1.41875000295906
3032276	Q16762	155	1.95123528034603	1.67116211249815
3032277	Q16762	156	1.6994059627271	1.42797721717857
3032278	Q16762	157	1.84958255338814	1.57299876917523
3032279	Q16762	158	1.82073389077114	1.54514038054536
3032280	Q16762	159	1.726918152651	1.45454500956239
3032281	Q16762	16	2.96712117139935	2.73142875302001
3032282	Q16762	160	1.75411277540817	1.48080613575288
3032283	Q16762	161	1.73610233871923	1.46341393454981
3032284	Q16762	162	2.29259377047006	1.96349848321283
3032285	Q16762	163	2.36652438410104	2.00297907482925
3032286	Q16762	164	1.90093121277432	1.71027312049007
3032287	Q16762	165	2.40164965465235	2.08338214105471
3032288	Q16762	166	2.38342983160352	2.22473394587854
3032289	Q16762	167	2.35638318593437	2.21942067885164
3032290	Q16762	168	2.47254479980375	2.29968262773543
3032291	Q16762	169	2.25996668330196	2.23537330954547
3032292	Q16762	17	2.6954541598801	2.61005885552484
3032293	Q16762	170	2.20160941413489	2.1654332369371
3032294	Q16762	171	2.47129466217748	2.21395414240296
3032295	Q16762	172	2.17138883012508	1.96790182484225
3032296	Q16762	173	2.09368839551421	1.89286857519607
3032297	Q16762	174	2.12040707053672	1.91867009127792
3032298	Q16762	175	1.99567028226814	1.65964208323068
3032299	Q16762	176	1.89086096909101	1.52651826642776
3032300	Q16762	177	1.9659541165254	1.74000546084493
3032301	Q16762	178	2.41418333144372	2.08091429856312
3032302	Q16762	179	2.22035116533599	1.86182347293187
3032303	Q16762	18	2.56399887287851	2.46952996512816
3032304	Q16762	180	2.37076955206805	2.14805025385439
3032305	Q16762	181	2.38888547957782	2.15195831975686
3032306	Q16762	182	2.01450816697347	1.85186361577307
3032307	Q16762	183	2.09655259002142	1.8991794980235
3032308	Q16762	184	1.8969657861141	1.84741554596969
3032309	Q16762	185	1.97598598798359	1.64743765926083
3032310	Q16762	186	2.37813466315502	1.97142410061197
3032311	Q16762	187	2.46646636633793	2.21566988933651
3032312	Q16762	188	2.54536528678127	2.31266544658886
3032313	Q16762	189	2.19244016924783	1.93994277576838
3032314	Q16762	19	2.58725507629304	2.28008087572526
3032315	Q16762	190	2.01144633616293	1.68678774773271
3032316	Q16762	191	1.72883056261355	1.41387318815681
3032317	Q16762	192	1.84887391173859	1.52979586771932
3032318	Q16762	193	2.08546420020745	1.69390696445127
3032319	Q16762	194	1.99304020288758	1.76360176554337
3032320	Q16762	195	1.99560909324601	1.78688743646698
3032321	Q16762	196	1.73200138060175	1.50041621549182
3032322	Q16762	197	1.78863358306681	1.69607616480378
3032323	Q16762	198	1.59276024585193	1.49334047122021
3032324	Q16762	199	1.93011921297814	1.60721209298408
3032325	Q16762	2	0.306355961186637	0.145403205620515
3032326	Q16762	20	2.52727956761137	2.26572291021453
3032327	Q16762	200	1.76497122594945	1.49129185355246
3032328	Q16762	201	1.59278511085985	1.32501628734967
3032329	Q16762	202	1.72499105022158	1.45268405783921
3032330	Q16762	203	2.01820870885945	1.7358365767592
3032331	Q16762	204	2.38074654009947	2.04862527566556
3032332	Q16762	205	2.41606106223383	2.05081533154512
3032333	Q16762	206	1.97275571204557	1.72953755711325
3032334	Q16762	207	2.20591656412825	1.92278256836004
3032335	Q16762	208	2.20619745745573	2.06402555246988
3032336	Q16762	209	2.2563347023054	1.92848406241632
3032337	Q16762	21	2.50483494927597	2.24404873735812
3032338	Q16762	210	2.38718078628053	2.02292641475454
3032339	Q16762	211	1.9425894177296	1.758605196702
3032340	Q16762	212	1.9474602344179	1.90428054810957
3032341	Q16762	213	1.95018697120042	1.80872333201068
3032342	Q16762	214	1.60263106022912	1.63204400835575
3032343	Q16762	215	1.76457361702347	1.8092326035114
3032344	Q16762	216	1.85185035267819	1.86160119132284
3032345	Q16762	217	1.51840265168699	1.45931913838116
3032346	Q16762	218	1.57284455490039	1.447534368739
3032347	Q16762	219	1.50327356029575	1.53929770865569
3032348	Q16762	22	2.3521887259911	2.09664232661355
3032349	Q16762	220	1.53640075759074	1.59209272640108
3032350	Q16762	221	1.69579935754423	1.71410748641193
3032351	Q16762	222	1.37573869973491	1.54600512774641
3032352	Q16762	223	1.41246695475772	1.56788662486295
3032353	Q16762	224	1.63724255386956	1.57303947303775
3032354	Q16762	225	1.22895761373926	1.22232832424185
3032355	Q16762	226	2.15597099286757	1.91049464316998
3032356	Q16762	227	2.19891672879536	1.95196620174293
3032357	Q16762	228	2.19279893649824	1.94605841192152
3032358	Q16762	229	2.57728735353856	2.25299081021867
3032359	Q16762	23	1.86144104845335	1.63651995117076
3032360	Q16762	230	2.3246193005565	2.16794217527939
3032361	Q16762	231	2.2513990572989	2.11804028925353
3032362	Q16762	232	2.35356924496707	2.18479108880696
3032363	Q16762	233	2.58695543637629	2.55113767899585
3032364	Q16762	234	2.13413291443318	2.10027297016736
3032365	Q16762	235	2.09259058917229	1.84824965961424
3032366	Q16762	236	2.18964781956731	1.98553404684933
3032367	Q16762	237	1.9944344043022	1.60600190400203
3032368	Q16762	238	2.10836840281313	1.87497115053583
3032369	Q16762	239	2.12012931523545	1.90713331346012
3032370	Q16762	24	1.90131213222157	1.6958273612839
3032371	Q16762	240	2.06604454441012	1.82299284235575
3032372	Q16762	241	1.89608747319843	1.79984153759839
3032373	Q16762	242	1.77073701875282	1.66520792214471
3032374	Q16762	243	2.10015938542589	1.77141537927262
3032375	Q16762	244	2.42991349301276	2.09610449853942
3032376	Q16762	245	2.30178291313254	1.94045995279384
3032377	Q16762	246	2.32711369796884	2.10589295299053
3032378	Q16762	247	2.19892047752548	1.96851415378255
3032379	Q16762	248	2.04563202194226	1.95036437232479
3032380	Q16762	249	1.9600413979194	1.8885167375676
3032381	Q16762	25	1.86295906499259	1.62687857925072
3032382	Q16762	250	1.87215084528971	1.77173091926132
3032383	Q16762	251	2.11797545415441	2.15008895940945
3032384	Q16762	252	1.93553345021432	1.96032354826685
3032385	Q16762	253	2.33273924163136	2.08119505437665
3032386	Q16762	254	2.46145672140966	2.20549411193536
3032387	Q16762	255	2.4225824895091	2.16795429685445
3032388	Q16762	256	2.23167627224579	1.98360122430518
3032389	Q16762	257	2.48939421984107	2.16811474130171
3032390	Q16762	258	2.49442703985398	2.33192100703717
3032391	Q16762	259	2.61586297753213	2.46999343405695
3032392	Q16762	26	1.98314036059904	1.88390620294374
3032393	Q16762	260	2.57877144419859	2.40226288185978
3032394	Q16762	261	2.55117344274653	2.51658395642909
3032395	Q16762	262	2.23392691973432	2.19664139526631
3032396	Q16762	263	2.44676728778062	2.19026870723774
3032397	Q16762	264	2.37394799534378	2.16350784027954
3032398	Q16762	265	2.19545102731479	1.92101032696106
3032399	Q16762	266	2.10102179929295	1.85062748665835
3032400	Q16762	267	1.99794290948823	1.71917469382777
3032401	Q16762	268	2.065366831497	1.9252559205842
3032402	Q16762	269	2.08980873336579	1.93527281220575
3032403	Q16762	27	1.8326003124123	1.72494766466138
3032404	Q16762	270	2.37306481288463	2.04120723535843
3032405	Q16762	271	2.4889294513423	2.12118240296079
3032406	Q16762	272	2.5502184340248	2.32133928146436
3032407	Q16762	273	2.20568994077512	2.00457054410756
3032408	Q16762	274	2.46355176915688	2.20751724399923
3032409	Q16762	275	2.42356613013686	2.16890417252959
3032410	Q16762	276	2.44299952905781	2.18767049063337
3032411	Q16762	277	2.40339095163916	2.08506366538818
3032412	Q16762	278	2.55284616582281	2.38833480812958
3032413	Q16762	279	2.561380379861	2.41738103397317
3032414	Q16762	28	1.79989028392371	1.48145346893219
3032415	Q16762	280	2.2851582022343	2.11872835860949
3032416	Q16762	281	2.1827488469102	2.16080609220444
3032417	Q16762	282	2.25118550138057	2.21330754998845
3032418	Q16762	283	1.80451860322678	1.53325040496642
3032419	Q16762	284	1.67642252924323	1.55052315537925
3032420	Q16762	285	2.35094190780333	2.2324839552689
3032421	Q16762	286	2.41014177547169	2.31045665953386
3032422	Q16762	287	2.18662163208629	2.06269694135754
3032423	Q16762	288	1.66551991217285	1.39541961078402
3032424	Q16762	289	1.75871593118525	1.62638826832591
3032425	Q16762	29	2.37927548492002	2.11564999167007
3032426	Q16762	290	0.78951735364973	0.816663331879363
3032427	Q16762	291	0.487461596133168	0.737166987138908
3032428	Q16762	292	0.915415209173901	1.03627975756077
3032429	Q16762	293	0.447844871682702	0.535564414010774
3032430	Q16762	294	0.397580224959547	0.487025177327684
3032431	Q16762	295	0.393745188741124	0.483321784529173
3032432	Q16762	296	0.447623349194058	0.535350495616676
3032433	Q16762	297	0.413163810830671	0.502073833038643
3032434	Q16762	3	0.263439667399371	0.103960078542066
3032435	Q16762	30	2.39793669885056	2.15447559281441
3032436	Q16762	31	2.47490982186203	2.19689425507406
3032437	Q16762	32	2.50282105962637	2.36481913024826
3032438	Q16762	33	2.37566007993427	2.22843713856617
3032439	Q16762	34	1.91689396802753	1.769511319402
3032440	Q16762	35	2.04454651492439	1.82842412734445
3032441	Q16762	36	1.92420571640845	1.8711604136746
3032442	Q16762	37	1.92757432454104	1.89521835084994
3032443	Q16762	38	1.61146910574447	1.55805168004034
3032444	Q16762	39	1.82390456460116	1.90416670326623
3032445	Q16762	4	0.382457443766218	0.218892389682813
3032446	Q16762	40	1.5830839478632	1.65802661352629
3032447	Q16762	41	1.67346246123478	1.53339575924729
3032448	Q16762	42	1.66015170357368	1.56410070658303
3032449	Q16762	43	1.54748048983184	1.45529710270399
3032450	Q16762	44	2.13718485157256	1.80310312799246
3032451	Q16762	45	2.32211852312028	1.91733079932617
3032452	Q16762	46	2.18478807840966	1.94366063476953
3032453	Q16762	47	2.37784999693095	2.1509003724829
3032454	Q16762	48	2.49540832669079	2.23251109287124
3032455	Q16762	49	2.14452713169223	2.03464615858137
3032456	Q16762	5	0.325906757943659	0.164282891702043
3032457	Q16762	50	2.15565838822041	2.03180931290023
3032458	Q16762	51	1.8845589176422	1.65884426452655
3032459	Q16762	52	2.16726072788794	1.95264686907203
3032460	Q16762	53	2.05349364073061	1.81087276743227
3032461	Q16762	54	2.10146755651152	1.99817163884894
3032462	Q16762	55	1.93641263835519	1.82519647546706
3032463	Q16762	56	2.24653223557559	1.91276375990536
3032464	Q16762	57	2.21536233787882	1.85700589452436
3032465	Q16762	58	2.36026554210145	2.13790680992055
3032466	Q16762	59	2.01733865347723	1.86650808906905
3032467	Q16762	6	0.387607530754026	0.223865692143617
3032468	Q16762	60	1.91833791383339	1.77090569958365
3032469	Q16762	61	1.84105656403366	1.69627714902846
3032470	Q16762	62	1.7198773047289	1.57925755112157
3032471	Q16762	63	1.75805957362846	1.61612915587831
3032472	Q16762	64	1.86370637794248	1.7181494738098
3032473	Q16762	65	1.82674838327859	1.61810224605647
3032474	Q16762	66	2.01093652208265	1.95491405323606
3032475	Q16762	67	1.77450980363514	1.74740800118299
3032476	Q16762	68	1.75274379198837	1.69447689895595
3032477	Q16762	69	1.95489562752708	2.0306612997915
3032478	Q16762	7	0.738830538992854	0.688443646422763
3032479	Q16762	70	1.72611459678365	1.79614751904312
3032480	Q16762	71	1.85334491270655	1.70710347344277
3032481	Q16762	72	1.61851080863768	1.52388919836083
3032482	Q16762	73	1.50395916749811	1.41326971559923
3032483	Q16762	74	1.82022273917771	1.71867706173151
3032484	Q16762	75	1.85477364361136	1.75204195410123
3032485	Q16762	76	1.91577289009819	1.81094730917159
3032486	Q16762	77	1.72837227465796	1.62997950335949
3032487	Q16762	78	2.18282399402442	1.9364258744384
3032488	Q16762	79	2.06102691768033	1.8188096669967
3032489	Q16762	8	1.1791244737808	0.794516005889666
3032490	Q16762	80	1.88181528514003	1.64574974485804
3032491	Q16762	81	2.51758630550416	2.25969696314193
3032492	Q16762	82	2.49742779013795	2.17587254714482
3032493	Q16762	83	2.238304754335	2.08459050643518
3032494	Q16762	84	2.4349829627808	2.29532239945062
3032495	Q16762	85	2.55946336639873	2.38361758304002
3032496	Q16762	86	2.4046654603047	2.37510508212459
3032497	Q16762	87	2.14341132472705	2.10923288499135
3032498	Q16762	88	2.46266822995379	2.20562382551557
3032499	Q16762	89	2.20283511447809	1.96619514941189
3032500	Q16762	9	1.08078944452713	0.775947134218689
3032501	Q16762	90	2.24796052591301	2.03057652444574
3032502	Q16762	91	1.92775642652182	1.6894516733188
3032503	Q16762	92	1.9005559699643	1.80415664645274
3032504	Q16762	93	1.64246566952894	1.54133968103422
3032505	Q16762	94	1.97545446132237	1.65099114034489
3032506	Q16762	95	2.37153161732829	2.10817194404849
3032507	Q16762	96	2.57541854822495	2.32586510921118
3032508	Q16762	97	2.59056601939763	2.3085803786624
3032509	Q16762	98	2.50164900416894	2.36368730736752
3032510	Q16762	99	2.34586556219506	2.19966536272207
3032511	Q16763	1	0.464691309774349	0.380310273746496
3032512	Q16763	10	2.12498321619799	1.77960314874477
3032513	Q16763	100	2.49309521489908	2.35766311002244
3032514	Q16763	101	2.05447926057529	1.74599244965778
3032515	Q16763	102	1.96733245984449	1.8207832995826
3032516	Q16763	103	2.18486807019118	2.0516566326252
3032517	Q16763	104	1.71693949510277	1.5678781719097
3032518	Q16763	105	1.80688646876855	1.7957093125017
3032519	Q16763	106	1.74180468844651	1.71927555775673
3032520	Q16763	107	1.92822324976859	1.68738803149115
3032521	Q16763	108	1.90540078915502	1.70890777946775
3032522	Q16763	109	2.41325034722632	2.15894249447336
3032523	Q16763	11	2.04549400274476	1.70284252279608
3032524	Q16763	110	2.36334074436399	2.11074611423345
3032525	Q16763	111	2.49168380356759	2.23468360377013
3032526	Q16763	112	2.49316659465802	2.23611549581318
3032527	Q16763	113	2.75996762568217	2.42940030565883
3032528	Q16763	114	2.51898685747036	2.35563777175932
3032529	Q16763	115	2.6506997781954	2.5036344088357
3032530	Q16763	116	2.69828309014913	2.51767210976362
3032531	Q16763	117	2.58056014792729	2.54496191849778
3032532	Q16763	118	2.56360466586027	2.51500245401385
3032533	Q16763	119	2.72390619757778	2.45789440469521
3032534	Q16763	12	2.09289424224463	1.74861567736715
3032535	Q16763	120	2.57640109638616	2.35901143235382
3032536	Q16763	121	2.47486995004834	2.26096549621225
3032537	Q16763	122	1.83456340538623	1.59417611569748
3032538	Q16763	123	2.12571568831854	1.84342191419948
3032539	Q16763	124	1.94105455583835	1.80607128732124
3032540	Q16763	125	2.03772563437154	2.05220330302156
3032541	Q16763	126	2.09017788623056	2.12366001359776
3032542	Q16763	127	2.13247569540428	2.13259364462461
3032543	Q16763	128	1.93474155412062	1.84945543062003
3032544	Q16763	129	1.98533265164237	1.86639767032612
3032545	Q16763	13	2.31962325306029	1.90320399971967
3032546	Q16763	130	1.83621977398072	1.86337505064171
3032547	Q16763	131	2.43330385681585	2.17830763700891
3032548	Q16763	132	2.38771706301301	2.13428567886791
3032549	Q16763	133	2.56595906029925	2.30640924994947
3032550	Q16763	134	2.75846004872922	2.42794447856548
3032551	Q16763	135	2.44942811928992	2.28846674249667
3032552	Q16763	136	2.50301243006658	2.36101665235557
3032553	Q16763	137	2.62245523977194	2.44444716506441
3032554	Q16763	138	2.45058307136669	2.41944650172185
3032555	Q16763	139	2.40259185020196	2.3595166468362
3032556	Q16763	14	2.29443794086518	2.0378294163497
3032557	Q16763	140	1.84985385989259	1.56892560820011
3032558	Q16763	141	2.38437004528549	2.1691077578375
3032559	Q16763	142	2.21698776715425	2.00747112962215
3032560	Q16763	143	2.22116541249723	2.01150537096871
3032561	Q16763	144	2.5012160076135	2.28194280574186
3032562	Q16763	145	2.40613153272006	2.12576437712767
3032563	Q16763	146	2.20419244771074	2.08970336159174
3032564	Q16763	147	2.46552777249593	2.36287291761372
3032565	Q16763	148	2.66742583407449	2.52592828093537
3032566	Q16763	149	2.45483996442579	2.46161147573699
3032567	Q16763	15	2.28712944944603	2.05157676156792
3032568	Q16763	150	2.26495930671415	2.26466275386688
3032569	Q16763	151	2.31930590143286	2.10523683105252
3032570	Q16763	152	2.41362802839757	2.23988000142026
3032571	Q16763	153	2.13255900657764	1.96845909898075
3032572	Q16763	154	2.23753214922001	2.06982887969659
3032573	Q16763	155	2.3039103163644	2.13392851583563
3032574	Q16763	156	2.07037604389232	1.90841066056115
3032575	Q16763	157	1.49752164678989	1.27251112070844
3032576	Q16763	158	1.47734128762747	1.2530234829035
3032577	Q16763	159	1.4891069885596	1.26438530835176
3032578	Q16763	16	2.28126652255812	2.01400284665691
3032579	Q16763	160	1.48883019808125	1.26411801912531
3032580	Q16763	161	1.42717835710662	1.20458247086019
3032581	Q16763	162	1.41281037025079	1.19070768688935
3032582	Q16763	163	1.47031080800543	1.24623433513032
3032583	Q16763	164	1.38184369942457	1.16080399388619
3032584	Q16763	165	1.46114464972607	1.23738281910064
3032585	Q16763	166	1.41545621958815	1.19326271344551
3032586	Q16763	167	1.46595458793109	1.2420276489002
3032587	Q16763	168	1.44971526781981	1.22634576801889
3032588	Q16763	169	1.38833111747193	1.16706872149479
3032589	Q16763	17	2.03714778800529	1.91923558984574
3032590	Q16763	170	1.46032973332769	1.23659587594045
3032591	Q16763	171	1.33873044365114	1.11917066583972
3032592	Q16763	172	1.45733727922102	1.23370614234803
3032593	Q16763	173	1.41667767720346	1.19444224268032
3032594	Q16763	174	1.46415280957258	1.24028771930961
3032595	Q16763	175	1.38941199082647	1.16811249223627
3032596	Q16763	176	1.59505118257711	1.30233493546824
3032597	Q16763	177	1.58772443292198	1.4542058924623
3032598	Q16763	178	1.61713373218685	1.50341063465195
3032599	Q16763	179	1.59433014942895	1.44947757751183
3032600	Q16763	18	2.19912950252901	2.06207103198006
3032601	Q16763	180	1.49615477375059	1.49564395299593
3032602	Q16763	181	1.35908550392032	1.34969378822411
3032603	Q16763	182	1.57463639821051	1.34593858352557
3032604	Q16763	183	1.4645369158783	1.28317722558833
3032605	Q16763	184	1.44221430433292	1.26162087145431
3032606	Q16763	185	1.44210164942982	1.26151208360118
3032607	Q16763	186	1.48211870221325	1.30015549050928
3032608	Q16763	187	1.45744178859418	1.27632564928188
3032609	Q16763	188	1.44239372506051	1.26179413329399
3032610	Q16763	189	1.47947882337883	1.29760622950951
3032611	Q16763	19	2.4172096002396	2.06075821196829
3032612	Q16763	190	1.47148227683564	1.28988417652374
3032613	Q16763	191	1.45148353395641	1.27057192074831
3032614	Q16763	192	1.38025377978634	1.20178723564782
3032615	Q16763	193	1.44459989951278	1.26392457747065
3032616	Q16763	194	1.40718409368138	1.22779312577773
3032617	Q16763	195	1.24168978986099	1.06797966429885
3032618	Q16763	196	1.42433900006297	1.24435916404552
3032619	Q16763	197	1.41598096585235	1.23628803200336
3032620	Q16763	198	1.44868632786251	1.26787073298525
3032621	Q16763	199	1.24507895954992	1.071252495611
3032622	Q16763	2	0.191110519414121	0.116120557893497
3032623	Q16763	20	2.12224769656405	1.81948011496363
3032624	Q16763	200	1.41792452724118	1.23816487770726
3032625	Q16763	201	1.41149508772094	1.23195613842514
3032626	Q16763	202	1.47419100222913	1.29249992082028
3032627	Q16763	203	1.5631934595582	1.41673411570839
3032628	Q16763	204	1.6462321855342	1.49692241179273
3032629	Q16763	205	1.69158193913592	1.54071546649612
3032630	Q16763	206	1.68614632049111	1.53546643368439
3032631	Q16763	207	1.80162536975665	1.58262361771801
3032632	Q16763	208	1.80292017357356	1.74282018031834
3032633	Q16763	209	1.85436611938846	1.81330512782774
3032634	Q16763	21	1.86596578698449	1.57199546963844
3032635	Q16763	210	1.92001791367462	1.8447910830977
3032636	Q16763	211	1.94391626170476	2.00884081704861
3032637	Q16763	212	1.78525262480713	1.84203754452737
3032638	Q16763	213	1.72413821532028	1.57111399114837
3032639	Q16763	214	1.82918590011506	1.71611454834783
3032640	Q16763	215	1.89968088917827	1.78418969026532
3032641	Q16763	216	1.92962029277979	1.81310137854533
3032642	Q16763	217	1.86688766573998	1.75252214383175
3032643	Q16763	218	1.73120740684531	1.62149931508326
3032644	Q16763	219	1.78497314248126	1.6734194605057
3032645	Q16763	22	1.83474216174132	1.54184364256742
3032646	Q16763	220	0.966768589922846	0.768502242649102
3032647	Q16763	221	0.788799469909572	0.808833073859058
3032648	Q16763	222	1.03008217655879	0.92768269915051
3032649	Q16763	23	2.18757590829348	1.88256583699571
3032650	Q16763	24	1.81088786082796	1.51880817662014
3032651	Q16763	25	1.85210507573298	1.55861054826938
3032652	Q16763	26	2.10855160398541	1.83709385780054
3032653	Q16763	27	2.33025037928491	2.07198744886083
3032654	Q16763	28	2.20954666505363	1.92351483036529
3032655	Q16763	29	2.04366511720765	1.90429915046859
3032656	Q16763	3	0.28890046159145	0.210553712367143
3032657	Q16763	30	2.03985580580334	1.88703459445161
3032658	Q16763	31	2.54950251418399	2.28003372063194
3032659	Q16763	32	2.47616065389346	2.2300143922618
3032660	Q16763	33	2.4860569952601	2.20765878488159
3032661	Q16763	34	2.3375103210016	2.20518293281196
3032662	Q16763	35	2.30382144256177	2.15906447110031
3032663	Q16763	36	2.17275000734412	2.02916622591027
3032664	Q16763	37	2.31886431477491	2.19106990030704
3032665	Q16763	38	2.17563044562036	2.02084050854002
3032666	Q16763	39	2.28464558721569	2.26708527335071
3032667	Q16763	4	0.335591923598083	0.255642419304686
3032668	Q16763	40	1.9943513347964	1.97316980531884
3032669	Q16763	41	2.18811719358906	1.94837736942304
3032670	Q16763	42	2.45671775800177	2.06954194193915
3032671	Q16763	43	2.43416517033974	2.20670971084982
3032672	Q16763	44	2.37613002132448	2.17147166773415
3032673	Q16763	45	2.49050768108651	2.25001089943412
3032674	Q16763	46	2.24917444342062	2.1579335231153
3032675	Q16763	47	2.39907142965192	2.28909906353784
3032676	Q16763	48	2.3915664265329	2.06994469255177
3032677	Q16763	49	2.47606617416233	2.1951026516144
3032678	Q16763	5	0.299895327755955	0.221171163117314
3032679	Q16763	50	2.40454344757848	2.09405680076393
3032680	Q16763	51	2.10081000660607	1.95969567452973
3032681	Q16763	52	2.33789365990832	2.2094460343808
3032682	Q16763	53	2.48581404197316	2.32037658369648
3032683	Q16763	54	2.30948522277924	2.29107225084568
3032684	Q16763	55	2.30286687348201	2.27109508141102
3032685	Q16763	56	2.13535867761734	1.89742986932612
3032686	Q16763	57	2.02314398483924	1.83262590874147
3032687	Q16763	58	2.44024151401663	2.11798914212139
3032688	Q16763	59	2.33771280758735	1.95462201648061
3032689	Q16763	6	0.517502077812509	0.431308232278633
3032690	Q16763	60	2.59561549571387	2.36261800956042
3032691	Q16763	61	2.51464983306791	2.30523657738413
3032692	Q16763	62	2.54626959151505	2.30385869792954
3032693	Q16763	63	2.41768480499771	2.32065951160564
3032694	Q16763	64	2.39544204670508	2.28559426465125
3032695	Q16763	65	2.21290539188642	1.89741646820128
3032696	Q16763	66	2.26023492742743	2.0190597610467
3032697	Q16763	67	2.29310192662513	1.9864406786081
3032698	Q16763	68	2.13739007194595	1.99502007378781
3032699	Q16763	69	2.41832146430948	2.2871130327232
3032700	Q16763	7	0.745597803133634	0.776985433895472
3032701	Q16763	70	2.54032834318805	2.37301959905192
3032702	Q16763	71	2.40417822219564	2.38251476980378
3032703	Q16763	72	1.957848213689	1.93791970906606
3032704	Q16763	73	2.14715120581563	1.90881760115404
3032705	Q16763	74	2.22931902421616	2.03172367798633
3032706	Q16763	75	2.28336026408125	2.08390987053846
3032707	Q16763	76	2.55127925388637	2.21330419606666
3032708	Q16763	77	2.60075274649085	2.229167194335
3032709	Q16763	78	2.42219812111392	2.19771345946566
3032710	Q16763	79	2.54396880611951	2.30171817650206
3032711	Q16763	8	1.2186153786775	0.914658145644419
3032712	Q16763	80	1.88589632337371	1.73957771579474
3032713	Q16763	81	2.11622685050151	1.96200179913057
3032714	Q16763	82	2.00830803957693	1.85778746465256
3032715	Q16763	83	2.05960330966085	1.90732194699041
3032716	Q16763	84	2.35043837621237	2.12381578773481
3032717	Q16763	85	2.23587178412904	2.17212807212645
3032718	Q16763	86	2.26936987946734	2.22528125627871
3032719	Q16763	87	2.23407500030279	2.15928568537817
3032720	Q16763	88	2.11832500159888	2.18848071335928
3032721	Q16763	89	1.80492926488741	1.87225675443193
3032722	Q16763	9	1.03538603041025	0.8141090808897
3032723	Q16763	90	1.74887463321074	1.60621929433524
3032724	Q16763	91	1.72478509738203	1.62651546137031
3032725	Q16763	92	2.12216344587265	2.01025319688762
3032726	Q16763	93	1.91873080604086	1.81380369017474
3032727	Q16763	94	2.04423223369111	1.93499709146
3032728	Q16763	95	2.00960346740833	1.90155700996693
3032729	Q16763	96	2.6150209326662	2.35912509543945
3032730	Q16763	97	2.69560915127053	2.45775196313781
3032731	Q16763	98	2.42172221714036	2.16135437050484
3032732	Q16763	99	2.638173237128	2.51134711465104
3032733	Q16769	1	0.362719302140793	0.289942461703166
3032734	Q16769	10	0.0605789605087196	-0.00182645561885181
3032735	Q16769	100	1.94805783315363	1.8119737310762
3032736	Q16769	101	1.8739729917902	1.72684595898007
3032737	Q16769	102	2.33816497009894	2.01941652999697
3032738	Q16769	103	1.93498312350782	1.6300745102311
3032739	Q16769	104	2.29417330461322	1.91257707281344
3032740	Q16769	105	2.32017283373118	2.09663033364508
3032741	Q16769	106	2.05377292759411	1.86017996891389
3032742	Q16769	107	2.52822461095278	2.28643313862386
3032743	Q16769	108	2.14220729515145	2.05463818403236
3032744	Q16769	109	2.27334874049297	2.16769199587989
3032745	Q16769	11	0.0909572657613699	0.0275090683491355
3032746	Q16769	110	2.07299142856759	1.76230526333781
3032747	Q16769	111	2.11969629113404	1.85096570394405
3032748	Q16769	112	1.90144450625365	1.64020574175504
3032749	Q16769	113	2.32342985111407	2.04770580126585
3032750	Q16769	114	2.30308873747839	2.01661915985607
3032751	Q16769	115	2.07091495990275	1.93338683130329
3032752	Q16769	116	2.27936711059862	1.9626369959745
3032753	Q16769	117	1.97063300558995	1.66450065617896
3032754	Q16769	118	1.9761832784193	1.66986040749688
3032755	Q16769	119	2.19794231234494	1.8196493549348
3032756	Q16769	12	0.0486225502295485	-0.0133724440273102
3032757	Q16769	120	2.49532925236601	2.26577424323037
3032758	Q16769	121	2.28553799446562	2.08398934924653
3032759	Q16769	122	2.56573128081381	2.32265233530112
3032760	Q16769	123	2.43329298451717	2.33573191675075
3032761	Q16769	124	2.31735495121774	2.21018762684812
3032762	Q16769	125	2.23001527133037	1.91393902514916
3032763	Q16769	126	2.12208356917142	1.85327103505128
3032764	Q16769	127	2.24503489470618	1.972001870334
3032765	Q16769	128	2.20707751229264	2.02426118206995
3032766	Q16769	129	2.31672512130388	2.15094993263792
3032767	Q16769	13	0.182361146278812	0.115775372390324
3032768	Q16769	130	1.9888348421796	1.80240274152503
3032769	Q16769	131	2.25226835804166	2.19776523629877
3032770	Q16769	132	1.96508079231107	1.90684981323516
3032771	Q16769	133	2.24148072926087	1.92605112199139
3032772	Q16769	134	2.33108978971697	1.94822634371805
3032773	Q16769	135	2.49968652574879	2.26998194661253
3032774	Q16769	136	2.47483591301256	2.26678933036592
3032775	Q16769	137	2.57830644129102	2.33479583437101
3032776	Q16769	138	2.47989726564814	2.38073643542807
3032777	Q16769	139	2.43401790202853	2.32284594538244
3032778	Q16769	14	-0.00807748431381303	-0.0681261641081028
3032779	Q16769	140	2.61854913876181	2.28913587979975
3032780	Q16769	141	1.93500718222028	1.78700277011558
3032781	Q16769	142	2.10560675026289	1.95174624989893
3032782	Q16769	143	2.03361380333043	1.88222456978219
3032783	Q16769	144	1.95045994152425	1.80192509007922
3032784	Q16769	145	1.77818914751544	1.63556775168922
3032785	Q16769	146	1.78007596879484	1.63738980497379
3032786	Q16769	147	1.7967698143844	1.58915273689171
3032787	Q16769	148	1.65867886724411	1.61474817530179
3032788	Q16769	149	1.85043514664062	1.82072709192854
3032789	Q16769	15	0.211439210517304	0.143855288083993
3032790	Q16769	150	1.7682182336885	1.7094201570347
3032791	Q16769	151	1.75579743852819	1.83839745732944
3032792	Q16769	152	1.68027073355253	1.75187731577086
3032793	Q16769	153	1.782816992149	1.63899653045431
3032794	Q16769	154	2.01868037765297	1.91032234153569
3032795	Q16769	155	1.78638171413849	1.68599768107209
3032796	Q16769	156	2.06217307780151	1.95232208895507
3032797	Q16769	157	2.06610799226117	1.9561219315231
3032798	Q16769	158	1.93537055819279	1.82987225766113
3032799	Q16769	159	2.11592743359556	2.0042312451659
3032800	Q16769	16	0.255056579146775	0.185975424550089
3032801	Q16769	160	2.03113597582266	1.92235038245515
3032802	Q16769	161	2.83612587717166	2.57328306068431
3032803	Q16769	162	2.76710236025652	2.50662888040734
3032804	Q16769	163	2.82223891047539	2.55987278512835
3032805	Q16769	164	2.85458673796007	2.59111022449822
3032806	Q16769	165	2.76780885668104	2.50731112527329
3032807	Q16769	166	2.68131331179927	2.42378467082166
3032808	Q16769	167	2.88135275668852	2.55259958697467
3032809	Q16769	168	2.89069497593407	2.72056732529476
3032810	Q16769	169	2.81623251548347	2.66946586306031
3032811	Q16769	17	0.248240682382935	0.179393493753884
3032812	Q16769	170	2.90722044526988	2.72541825265049
3032813	Q16769	171	2.81720447256569	2.77946394725798
3032814	Q16769	172	2.54674990888333	2.5047071406333
3032815	Q16769	173	2.67479721013991	2.41645203610909
3032816	Q16769	174	2.72916380174645	2.51251120531532
3032817	Q16769	175	2.65561785288773	2.44148983241285
3032818	Q16769	176	2.32159273729496	2.11893063423222
3032819	Q16769	177	2.40313233743084	2.1976712642388
3032820	Q16769	178	2.66848580215472	2.45391606985437
3032821	Q16769	179	2.31121900173961	2.10891299284338
3032822	Q16769	18	0.240033553193764	0.171468086690029
3032823	Q16769	180	1.92048185321898	1.8219124226703
3032824	Q16769	181	1.96788516628003	1.83577630343984
3032825	Q16769	182	1.96356002400236	1.97257136108477
3032826	Q16769	183	1.64771551403508	1.43782844902402
3032827	Q16769	184	1.57702871745699	1.528514288558
3032828	Q16769	185	1.69546199394694	1.66368712527735
3032829	Q16769	186	1.6340277379616	1.57244945120953
3032830	Q16769	187	1.64700519831515	1.72595317347466
3032831	Q16769	188	1.43684143590953	1.50941759516385
3032832	Q16769	189	1.70748543924809	1.55886434519971
3032833	Q16769	19	0.152763969339989	0.0871941633250869
3032834	Q16769	190	1.64260433839198	1.5397691793872
3032835	Q16769	191	2.16089469032383	1.84823132075293
3032836	Q16769	192	2.45652408043611	2.06935491264893
3032837	Q16769	193	2.53069491460548	2.29992592561164
3032838	Q16769	194	2.44473079793307	2.23771761890512
3032839	Q16769	195	2.51116179851794	2.26995603303878
3032840	Q16769	196	2.43209647814473	2.33457648226964
3032841	Q16769	197	2.40630347713739	2.2960828600526
3032842	Q16769	198	2.53061675809648	2.2042219111265
3032843	Q16769	199	2.11014819504555	1.95613180271904
3032844	Q16769	2	0.144067242924212	0.0787959652001008
3032845	Q16769	20	0.162842711922536	0.0969269378211782
3032846	Q16769	200	2.05923518838321	1.90696646203252
3032847	Q16769	201	2.0278729480281	1.87668077802299
3032848	Q16769	202	2.03086044541902	1.87956572504642
3032849	Q16769	203	2.18165712811441	1.96082821131323
3032850	Q16769	204	1.98065426924742	1.92567128454095
3032851	Q16769	205	1.745818424062	1.71970149661855
3032852	Q16769	206	1.72196099612079	1.66475076912531
3032853	Q16769	207	2.07466218959937	2.14631669343557
3032854	Q16769	208	1.78543139224873	1.85342817576831
3032855	Q16769	209	1.78974370763111	1.64568547594863
3032856	Q16769	21	0.149703937034227	0.0842391712574937
3032857	Q16769	210	1.51131040799244	1.4203686136425
3032858	Q16769	211	1.97266605836155	1.86588753336527
3032859	Q16769	212	1.97496867410023	1.86811110833528
3032860	Q16769	213	1.85978297759591	1.75687933511854
3032861	Q16769	214	2.43228826726991	2.17732690911054
3032862	Q16769	215	2.58087983007396	2.32081784172925
3032863	Q16769	216	2.43703193103367	2.1819077394393
3032864	Q16769	217	2.52257979090493	2.20016116743505
3032865	Q16769	218	2.4786873855678	2.3167216401956
3032866	Q16769	219	2.66221095733037	2.51475044933253
3032867	Q16769	22	0.162556213168013	0.0966502735698243
3032868	Q16769	220	2.62143908157646	2.44346588803626
3032869	Q16769	221	2.14181862731306	2.12128086431496
3032870	Q16769	222	2.23148792300903	2.19428612079338
3032871	Q16769	223	2.51735067279237	2.2584292107791
3032872	Q16769	224	2.17024559791651	1.96679783580874
3032873	Q16769	225	2.10467027738746	1.90347348736042
3032874	Q16769	226	1.60173099546581	1.38124717800427
3032875	Q16769	227	1.53616049640477	1.31792748551978
3032876	Q16769	228	1.87710616655501	1.58281180758612
3032877	Q16769	229	1.69398929602252	1.5649269055405
3032878	Q16769	23	0.119571865911426	0.0551414290603412
3032879	Q16769	230	1.64198224619546	1.53551003798897
3032880	Q16769	231	1.74861072564138	1.6065660917103
3032881	Q16769	232	1.57817334260802	1.58295096256116
3032882	Q16769	233	1.34913217040298	1.34818597010039
3032883	Q16769	234	1.56760900294896	1.3472562664006
3032884	Q16769	235	1.55360144914644	1.37728833617661
3032885	Q16769	236	1.46807592052153	1.29469860070636
3032886	Q16769	237	2.43137129484093	2.15120627703813
3032887	Q16769	238	2.56735667695827	2.44146996007631
3032888	Q16769	239	2.3841210099739	2.28532909617649
3032889	Q16769	24	0.030174548571141	-0.0311871901203124
3032890	Q16769	240	2.41198280413385	2.28032225024398
3032891	Q16769	241	2.48995525164082	2.13040566221629
3032892	Q16769	242	2.4463592973132	2.24725240985697
3032893	Q16769	243	2.51005971939667	2.32957118019823
3032894	Q16769	244	2.47285136854902	2.26172782042484
3032895	Q16769	245	2.51787891570292	2.44618146177493
3032896	Q16769	246	2.43217208466962	2.34983064238633
3032897	Q16769	247	2.57713249103071	2.27790807504746
3032898	Q16769	248	2.35979893562369	2.11520608403933
3032899	Q16769	249	2.44362470927073	2.13179653902573
3032900	Q16769	25	0.105060049800448	0.0411277529911178
3032901	Q16769	250	2.30088931416673	2.15290695717467
3032902	Q16769	251	2.50633397228713	2.37210437821757
3032903	Q16769	252	2.20672061927209	2.05086346494735
3032904	Q16769	253	2.04018215183334	2.0310134152167
3032905	Q16769	254	1.91295795028986	1.89457037186892
3032906	Q16769	255	2.14373192402771	1.90551569138625
3032907	Q16769	256	1.81252823766797	1.62923986571527
3032908	Q16769	257	2.4360148627316	2.1019964295124
3032909	Q16769	258	2.09814279329646	1.7438100881417
3032910	Q16769	259	2.20988157845438	1.99268500332933
3032911	Q16769	26	0.106509466162006	0.042527415943361
3032912	Q16769	260	1.94351635231928	1.87255893915709
3032913	Q16769	261	2.0407752936071	1.93456707829201
3032914	Q16769	262	1.69663567210422	1.7432123027888
3032915	Q16769	263	1.71589623625496	1.74822571394791
3032916	Q16769	264	2.12505408378197	1.91869320901061
3032917	Q16769	265	2.04104566491936	1.83756850621496
3032918	Q16769	266	2.04296269174049	1.83941972819034
3032919	Q16769	267	2.25066466791	2.03999201981241
3032920	Q16769	268	2.44735594036927	2.16557369461927
3032921	Q16769	269	2.06798944275987	1.95817573083624
3032922	Q16769	27	0.0838038539299031	0.0206012082005984
3032923	Q16769	270	2.36666144729078	2.26740032858805
3032924	Q16769	271	2.50396773990245	2.36808113312824
3032925	Q16769	272	2.07402611692551	2.09386963965443
3032926	Q16769	273	1.99746276835153	2.0063484388573
3032927	Q16769	274	2.31776644039436	2.10375021434309
3032928	Q16769	275	2.36336974364725	2.19134690832567
3032929	Q16769	276	1.88396679501227	1.72840019115229
3032930	Q16769	277	1.886774875799	1.7311118803179
3032931	Q16769	278	2.27257049770061	2.10366448385893
3032932	Q16769	279	2.0527547652151	1.89139425893232
3032933	Q16769	28	0.148310604335713	0.0828936668117162
3032934	Q16769	280	1.94244262382127	1.7848687486741
3032935	Q16769	281	2.11284761365099	1.94942432943607
3032936	Q16769	282	1.80686755033292	1.48923143821691
3032937	Q16769	283	1.77911424399811	1.46243080610776
3032938	Q16769	284	2.10049154952091	1.70841847726589
3032939	Q16769	285	1.81915075698537	1.59568133793496
3032940	Q16769	286	1.85700823952344	1.65304426672639
3032941	Q16769	287	1.84628148223139	1.61077347974795
3032942	Q16769	288	1.77362021660688	1.68157815486009
3032943	Q16769	289	1.58680904369906	1.48759355308433
3032944	Q16769	29	0.0360256822985495	-0.0255369054098013
3032945	Q16769	290	1.8421098018694	1.52222373805392
3032946	Q16769	291	1.53593493973949	1.27011758435702
3032947	Q16769	292	1.57771063189322	1.31045926267853
3032948	Q16769	293	1.7316176986249	1.45908323651117
3032949	Q16769	294	2.38662467053978	1.96380070049223
3032950	Q16769	295	2.09348206516228	1.83966686339913
3032951	Q16769	296	2.09033861732014	1.85743628077263
3032952	Q16769	297	2.03569161095099	1.77275287371003
3032953	Q16769	298	2.04716381348251	1.92480300840506
3032954	Q16769	299	1.72227899605632	1.51721892859384
3032955	Q16769	3	0.109667695437407	0.0455772342210559
3032956	Q16769	30	0.0868289120055281	0.0235224265814134
3032957	Q16769	300	1.72984934534605	1.68347561907485
3032958	Q16769	301	1.86399542506714	1.83382189328382
3032959	Q16769	302	1.70225892602692	1.64572500239307
3032960	Q16769	303	1.96641128430136	2.0417816642259
3032961	Q16769	304	1.68260710261226	1.75413348542812
3032962	Q16769	305	2.19326944369635	2.03535958066218
3032963	Q16769	306	2.12321672741796	2.01127032295046
3032964	Q16769	307	2.6383191482652	2.22267735965881
3032965	Q16769	308	2.28944793804166	2.04472788638828
3032966	Q16769	309	2.576731826137	2.34295528202932
3032967	Q16769	31	0.0699615737999038	0.00723408527692046
3032968	Q16769	310	2.63066775270353	2.36312753446311
3032969	Q16769	311	2.31842434203313	2.20257408410238
3032970	Q16769	312	2.09095754879636	1.96932942767005
3032971	Q16769	313	2.08925000358474	1.83925977564642
3032972	Q16769	314	2.13926807720764	1.85564866136588
3032973	Q16769	315	2.20751223772785	2.06252197070595
3032974	Q16769	316	1.87744714597451	1.73020085756624
3032975	Q16769	317	2.37233363517085	2.01969619481283
3032976	Q16769	318	2.54175131904735	2.20410332200503
3032977	Q16769	319	2.5282809002256	2.15918305382957
3032978	Q16769	32	0.0920946938623389	0.0286074525098163
3032979	Q16769	320	2.40207860630988	2.17828457744445
3032980	Q16769	321	1.97666217860535	1.82722789573328
3032981	Q16769	322	1.83332587053677	1.68881182328099
3032982	Q16769	323	1.69720980381493	1.55736814646829
3032983	Q16769	324	1.84688338767626	1.7019039581346
3032984	Q16769	325	1.97515205275254	1.82576960723491
3032985	Q16769	326	1.88574503646134	1.7394316220345
3032986	Q16769	327	1.73004544799191	1.5247187853175
3032987	Q16769	328	1.90957400101244	1.85703095404469
3032988	Q16769	329	2.16473070385952	2.12423397867372
3032989	Q16769	33	0.352933908878517	0.405904174002965
3032990	Q16769	330	2.20250854650638	2.12880279786263
3032991	Q16769	331	1.94828677070486	2.02427930197771
3032992	Q16769	332	1.68495423274911	1.75640004677224
3032993	Q16769	333	1.80245094413122	1.65795651733213
3032994	Q16769	334	2.14891660437643	2.03608801275309
3032995	Q16769	335	1.72023586272242	1.62212238607256
3032996	Q16769	336	1.7228900031527	1.62468541911733
3032997	Q16769	337	1.64819402239705	1.5525534909026
3032998	Q16769	338	1.75672780444893	1.65736168669362
3032999	Q16769	339	1.93036603654132	1.82503952378629
3033000	Q16769	34	0.690103127802453	0.412391729486886
3033001	Q16769	340	1.75993207441745	1.66045596524798
3033002	Q16769	341	1.46855185825066	1.32534123054131
3033003	Q16769	342	1.55840380816641	1.41210887634649
3033004	Q16769	343	1.89995125953702	1.74193219474947
3033005	Q16769	344	1.87489377575759	1.71773484700819
3033006	Q16769	345	1.62294755212989	1.47443705865545
3033007	Q16769	346	1.89953098312472	1.74152634496082
3033008	Q16769	347	2.20899213271622	1.97600690026697
3033009	Q16769	348	1.91616747144829	1.85218009337089
3033010	Q16769	349	2.02800500894222	1.98098359981342
3033011	Q16769	35	0.586586776880315	0.388819392852103
3033012	Q16769	350	2.17772961651244	2.09365644186455
3033013	Q16769	351	2.05207516250223	2.11328699995141
3033014	Q16769	352	1.7527179599814	1.81061968129083
3033015	Q16769	353	1.99147383461881	1.82927291088417
3033016	Q16769	354	2.00920382999138	1.88995309044667
3033017	Q16769	355	1.87210553855628	1.75756090526993
3033018	Q16769	356	1.65264251449734	1.54563128151957
3033019	Q16769	357	1.83226543753124	1.71908837598342
3033020	Q16769	358	1.96424703973504	1.84653951002735
3033021	Q16769	359	1.88088695023497	1.76604088170807
3033022	Q16769	36	1.26503051807866	1.15590320997902
3033023	Q16769	360	0.719789486488837	0.530001070575052
3033024	Q16769	361	0.551269298169863	0.579456484604381
3033025	Q16769	37	1.30167570647348	1.33226222971543
3033026	Q16769	38	1.23383363990139	1.25316293972175
3033027	Q16769	39	1.38128721491247	1.18364795924725
3033028	Q16769	4	0.103771763621428	0.0398836891841361
3033029	Q16769	40	1.21805654791087	1.06957922493224
3033030	Q16769	41	1.18592441590646	1.03855007696897
3033031	Q16769	42	1.43618488187008	1.31556574572676
3033032	Q16769	43	1.39012074876847	1.43002903856377
3033033	Q16769	44	1.46495054318509	1.52309514869612
3033034	Q16769	45	1.54510971406857	1.56859049291467
3033035	Q16769	46	1.33589624992213	1.50753033029784
3033036	Q16769	47	1.2484434552838	1.40949348014628
3033037	Q16769	48	1.60414978382158	1.54108266238503
3033038	Q16769	49	1.30675192976207	1.29745223267848
3033039	Q16769	5	0.103042276729195	0.0391792430330606
3033040	Q16769	50	2.20683177685107	1.89525168163307
3033041	Q16769	51	2.19706027368708	2.04476180498092
3033042	Q16769	52	2.17621901514905	2.04544091578425
3033043	Q16769	53	2.48920349349152	2.3157694865608
3033044	Q16769	54	2.23320065355171	2.20952606425854
3033045	Q16769	55	2.03784163560831	2.0072870351594
3033046	Q16769	56	2.30540626900444	2.05376011928463
3033047	Q16769	57	2.14194660828144	1.93947025180414
3033048	Q16769	58	2.0385074143803	1.83958176471839
3033049	Q16769	59	1.6952455291124	1.45153668412638
3033050	Q16769	6	-0.000929243424954956	-0.0612232974017467
3033051	Q16769	60	1.69187549999837	1.41637009450186
3033052	Q16769	61	1.60558641286065	1.47401474369065
3033053	Q16769	62	2.28247044052882	1.87904369715003
3033054	Q16769	63	2.15610412826427	1.9159613046065
3033055	Q16769	64	2.24523932776496	2.02284176515192
3033056	Q16769	65	2.39814329929142	2.13858483468169
3033057	Q16769	66	2.42777496757348	2.3081710839934
3033058	Q16769	67	2.02761570665158	1.9081618900816
3033059	Q16769	68	2.11465009170382	1.78030169974687
3033060	Q16769	69	2.21098347662994	1.91688708860384
3033061	Q16769	7	0.116291768392468	0.0519739258509141
3033062	Q16769	70	1.9957337874987	1.71790183876432
3033063	Q16769	71	1.68201796865754	1.70870584105437
3033064	Q16769	72	1.9670310208727	2.00474035069218
3033065	Q16769	73	1.9945153086905	1.99936895689383
3033066	Q16769	74	1.88874210278429	1.7525882553961
3033067	Q16769	75	1.56699720048804	1.60083393849608
3033068	Q16769	76	1.64873490289336	1.700570832225
3033069	Q16769	77	1.90764781485459	1.91868392493682
3033070	Q16769	78	1.5697946024793	1.73339976805771
3033071	Q16769	79	1.52492286299843	1.67648231392791
3033072	Q16769	8	0.100002067099627	0.0362433931983133
3033073	Q16769	80	1.72372748421375	1.65655567731187
3033074	Q16769	81	1.53666935155801	1.51947739114792
3033075	Q16769	82	2.0885762809641	1.88346756195876
3033076	Q16769	83	2.3213518064677	2.1082527154023
3033077	Q16769	84	2.21095638218166	2.00164678106313
3033078	Q16769	85	2.00613878787504	1.80385986053296
3033079	Q16769	86	2.08937389808445	1.88423779966481
3033080	Q16769	87	2.19488752625061	1.98612951292118
3033081	Q16769	88	2.42782098992854	2.14670931090525
3033082	Q16769	89	2.17091828899164	2.05757138870844
3033083	Q16769	9	0.0607619444942707	-0.00164975283542629
3033084	Q16769	90	2.44317081436639	2.34128339589399
3033085	Q16769	91	2.57193657179143	2.43371683203811
3033086	Q16769	92	2.06274151265799	2.08297239649996
3033087	Q16769	93	2.01780335384568	2.02599080298275
3033088	Q16769	94	2.24323354101741	2.03177576949202
3033089	Q16769	95	2.25699384425982	2.08862252261215
3033090	Q16769	96	2.03351459675562	1.8728145383621
3033091	Q16769	97	1.89945756508668	1.74335921710917
3033092	Q16769	98	2.14664125174746	1.89468098239341
3033093	Q16769	99	1.99486732191526	1.71620468045106
3033094	Q16772	1	0.723503886032629	0.548231896877021
3033095	Q16772	10	1.94376749576469	1.89005070536101
3033096	Q16772	100	2.59652372251129	2.56635839779914
3033097	Q16772	101	2.77963757303948	2.7296005834005
3033098	Q16772	102	2.81543478820716	2.55226201655004
3033099	Q16772	103	2.42651228249836	2.22024865732227
3033100	Q16772	104	2.5619883328998	2.35107428734298
3033101	Q16772	105	2.54109682471422	2.33089991178094
3033102	Q16772	106	2.56097414987968	2.35009491768931
3033103	Q16772	107	2.42258174671624	2.21645304312706
3033104	Q16772	108	2.3305407653174	2.12757150765605
3033105	Q16772	109	2.00517912099587	1.87179008674108
3033106	Q16772	11	1.93269660041781	1.90016479685816
3033107	Q16772	110	1.95545580464664	1.96474533131866
3033108	Q16772	111	1.84301943461887	1.8425825047985
3033109	Q16772	112	1.41860065498337	1.3272234589782
3033110	Q16772	113	1.29172779937333	1.34567743894337
3033111	Q16772	114	2.17513258343884	2.14471637184205
3033112	Q16772	115	2.22336162415138	2.21209483938333
3033113	Q16772	116	2.20837960037904	2.16571485438398
3033114	Q16772	117	2.25086206973749	2.06894979941309
3033115	Q16772	118	2.16487449864798	1.98591388178483
3033116	Q16772	119	2.14379396118166	1.96555696565807
3033117	Q16772	12	1.95542079504238	1.89019670726659
3033118	Q16772	120	2.22561116531236	2.0445656704824
3033119	Q16772	121	2.09541232456803	1.91883610191385
3033120	Q16772	122	2.13851868774958	1.96046277396708
3033121	Q16772	123	2.07903911540355	1.90302492792363
3033122	Q16772	124	2.26726880473784	2.08479334841415
3033123	Q16772	125	2.10449376117161	1.92760580446745
3033124	Q16772	126	2.48709553963118	2.23271632590726
3033125	Q16772	127	2.40859297992832	2.31585469020957
3033126	Q16772	128	2.3701481086254	2.29953445888723
3033127	Q16772	129	2.24733662495322	2.14902642332552
3033128	Q16772	13	1.95608830331792	2.03181303518152
3033129	Q16772	130	2.17583200367959	2.2209480392214
3033130	Q16772	131	2.35538619201401	2.3807527534189
3033131	Q16772	132	2.46072017661122	2.27056400119079
3033132	Q16772	133	2.30981213424931	2.16839489878281
3033133	Q16772	134	2.29204818302773	2.15124072206055
3033134	Q16772	135	2.29051241668872	2.14975767322446
3033135	Q16772	136	2.359112527716	2.21600298166121
3033136	Q16772	137	2.4456297228948	2.29955034323067
3033137	Q16772	138	2.36737334264849	2.22398023162403
3033138	Q16772	139	2.36361660605812	2.22035245070038
3033139	Q16772	14	1.99491324539596	2.05571924739821
3033140	Q16772	140	2.43680931139893	2.29103270570308
3033141	Q16772	141	2.07028994373057	1.93709466980726
3033142	Q16772	142	2.19803554118834	2.06045520637637
3033143	Q16772	143	2.33422749483769	2.19197216518299
3033144	Q16772	144	1.75544836855206	1.52158411754978
3033145	Q16772	145	1.70509692728475	1.47296106567656
3033146	Q16772	146	1.92182106819279	1.6178879504166
3033147	Q16772	147	1.92420651098749	1.77913771416186
3033148	Q16772	148	2.03013990930941	1.90223974994134
3033149	Q16772	149	1.98512534698712	1.82685813871157
3033150	Q16772	15	1.98567521392633	1.83489133688144
3033151	Q16772	150	1.90888271003397	1.89420437848387
3033152	Q16772	151	1.75010375273611	1.72728974410961
3033153	Q16772	152	1.74838811623108	1.51372601097026
3033154	Q16772	153	1.7895336330456	1.59701793877777
3033155	Q16772	154	1.80209474704193	1.60914787353349
3033156	Q16772	155	2.17622396309093	1.96810660480154
3033157	Q16772	156	2.37387569627102	2.158973643229
3033158	Q16772	157	2.42367053723275	2.20705920094416
3033159	Q16772	158	2.31540053789627	2.10250573312777
3033160	Q16772	159	1.89303638902582	1.69463987262765
3033161	Q16772	16	2.38109068792814	2.12788676413232
3033162	Q16772	160	2.33746275185303	2.12381062821434
3033163	Q16772	161	2.44337482192958	2.16172923409273
3033164	Q16772	162	2.46025593484243	2.33697708215001
3033165	Q16772	163	2.3727124576504	2.27324362886299
3033166	Q16772	164	2.43345312900468	2.29998704292535
3033167	Q16772	165	2.29488650453527	2.30714866033779
3033168	Q16772	166	2.05349824843355	2.06046041631398
3033169	Q16772	167	2.33563475123927	2.12100516838674
3033170	Q16772	168	2.35288784021679	2.18122481208767
3033171	Q16772	169	2.31099537492315	2.14077036904094
3033172	Q16772	17	2.4298621647553	2.17498408623499
3033173	Q16772	170	2.17146823415005	2.00603270845413
3033174	Q16772	171	1.95521473276046	1.65013532692942
3033175	Q16772	172	1.61396922216705	1.47954978961293
3033176	Q16772	173	1.7829967367187	1.66358014063261
3033177	Q16772	174	1.75777756074174	1.60731440916502
3033178	Q16772	175	1.66841634217559	1.66199238248424
3033179	Q16772	176	1.56160513607017	1.54526162762495
3033180	Q16772	177	1.64387180051447	1.41279737590485
3033181	Q16772	178	1.80926062285413	1.61606776981777
3033182	Q16772	179	2.28799722733555	2.03798887740809
3033183	Q16772	18	2.2934809096966	1.97892645190925
3033184	Q16772	180	2.23357343908976	1.98543326802716
3033185	Q16772	181	2.61216876971863	2.2866748690191
3033186	Q16772	182	2.31623591652815	2.15984656359035
3033187	Q16772	183	2.47847020150858	2.33731687292076
3033188	Q16772	184	2.48250224571037	2.30929826924751
3033189	Q16772	185	2.43145076235148	2.40097093815731
3033190	Q16772	186	2.18026582639711	2.14482230013741
3033191	Q16772	187	2.49202756484743	2.23397535682364
3033192	Q16772	188	2.37768765671571	2.16711913211745
3033193	Q16772	189	2.3094648922327	2.10123821723398
3033194	Q16772	19	2.50738136396573	2.34443065437624
3033195	Q16772	190	2.25576370149082	2.04938040110449
3033196	Q16772	191	1.86311334149244	1.58172993803485
3033197	Q16772	192	2.42729734991864	2.17784540866143
3033198	Q16772	193	2.4372135366058	2.20822616885214
3033199	Q16772	194	2.45977309082323	2.19809909038447
3033200	Q16772	195	2.36762895497352	2.25008967426594
3033201	Q16772	196	2.32673209426609	2.1970106551824
3033202	Q16772	197	2.5876527257105	2.23706780277408
3033203	Q16772	198	2.32702039898539	2.02894086805662
3033204	Q16772	199	1.73168700009612	1.49863839401273
3033205	Q16772	2	0.550247060073785	0.380922373575366
3033206	Q16772	20	2.58725777976488	2.44237015297754
3033207	Q16772	200	1.7651136689204	1.53091764186112
3033208	Q16772	201	1.98391821707044	1.67785352071729
3033209	Q16772	202	1.88058102444819	1.73700973844547
3033210	Q16772	203	1.71921464513966	1.60198746583775
3033211	Q16772	204	1.87250972917272	1.71810822234565
3033212	Q16772	205	1.82187771556086	1.81018596206884
3033213	Q16772	206	1.64937282392938	1.63001655682179
3033214	Q16772	207	1.74632210285115	1.51173091662509
3033215	Q16772	208	1.43691850803843	1.2565068613792
3033216	Q16772	209	1.69365965435791	1.50443497944848
3033217	Q16772	21	2.58322594777068	2.4065644778579
3033218	Q16772	210	1.67708870786444	1.48866553206346
3033219	Q16772	211	1.85349516157666	1.65901656738104
3033220	Q16772	212	1.6404879814963	1.45332118099817
3033221	Q16772	213	1.89295939415648	1.63276825830831
3033222	Q16772	214	1.98118459671629	1.87691120220476
3033223	Q16772	215	1.99570296051469	1.91173616281511
3033224	Q16772	216	1.98792980662087	1.87231759233
3033225	Q16772	217	1.86243747329899	1.8921047060673
3033226	Q16772	218	1.86752433188978	1.88343094555205
3033227	Q16772	219	1.94243320853562	1.74386147323067
3033228	Q16772	22	2.53592564594832	2.50185956332314
3033229	Q16772	220	1.84302160142279	1.69142111302707
3033230	Q16772	221	0.704004059911621	0.514757502645586
3033231	Q16772	222	0.448186911996163	0.479912557281047
3033232	Q16772	23	2.49397817617077	2.4477659989152
3033233	Q16772	24	2.4414682467772	2.18515156383325
3033234	Q16772	25	2.30426632711078	2.09621810072437
3033235	Q16772	26	2.4055331673777	2.19400880350076
3033236	Q16772	27	2.21149916036915	1.9573125451834
3033237	Q16772	28	2.22995353463147	1.94322120327298
3033238	Q16772	29	2.17230848404327	2.0285266391235
3033239	Q16772	3	0.85052363306336	0.796302706067906
3033240	Q16772	30	2.14065401135641	1.98437274910966
3033241	Q16772	31	2.50978336645319	2.17323271774538
3033242	Q16772	32	2.49775540824956	2.12970539554513
3033243	Q16772	33	2.13469087812229	1.92007533753603
3033244	Q16772	34	2.14917491952346	1.92047618731496
3033245	Q16772	35	1.93756736402389	1.77756392228221
3033246	Q16772	36	1.68164642107709	1.49851561100596
3033247	Q16772	37	1.80934855858278	1.76280591232235
3033248	Q16772	38	2.25073067264332	1.93764368141619
3033249	Q16772	39	2.4017858479828	2.24245986422629
3033250	Q16772	4	1.2299572402129	0.843603860713235
3033251	Q16772	40	2.44955323205476	2.30939252218957
3033252	Q16772	41	2.3664189413706	2.19719969994218
3033253	Q16772	42	2.10815758175479	2.08877528506854
3033254	Q16772	43	2.29870698300052	2.25919778486041
3033255	Q16772	44	2.44916636612054	2.19258543358427
3033256	Q16772	45	2.10936138852013	1.90800356900666
3033257	Q16772	46	2.09896612028	1.89796513407503
3033258	Q16772	47	2.31209541981456	2.10377844797708
3033259	Q16772	48	1.90584765314972	1.58481389926558
3033260	Q16772	49	1.95128457432158	1.56433325721337
3033261	Q16772	5	1.18328537838808	0.874924740092099
3033262	Q16772	50	2.05016093322544	1.81876174039909
3033263	Q16772	51	2.06390357455995	1.85283760639265
3033264	Q16772	52	2.16518513225487	1.91873027954099
3033265	Q16772	53	1.98970545855812	1.89024594398357
3033266	Q16772	54	2.01212045978206	1.89830551139125
3033267	Q16772	55	2.18796165877311	1.85620370675828
3033268	Q16772	56	2.13378099823574	1.84744167246274
3033269	Q16772	57	2.44460764795469	2.11029425438338
3033270	Q16772	58	2.50124271204203	2.13307299235927
3033271	Q16772	59	2.45928874327505	2.23353088990972
3033272	Q16772	6	2.01300616187197	1.55448651692633
3033273	Q16772	60	2.34109385288901	2.1058072129542
3033274	Q16772	61	2.41587777462361	2.12553654267192
3033275	Q16772	62	2.28516728175005	2.14028461807828
3033276	Q16772	63	2.40035715318341	2.0467577631751
3033277	Q16772	64	2.40240032539735	2.06953576202484
3033278	Q16772	65	2.50878122153468	2.14035273110919
3033279	Q16772	66	2.35235594019443	2.13026871706478
3033280	Q16772	67	2.22944625888225	2.02751139065666
3033281	Q16772	68	2.38174720637686	2.1285207465921
3033282	Q16772	69	2.27377929366874	2.02425899582355
3033283	Q16772	7	2.29356586526199	1.79350334220347
3033284	Q16772	70	2.39185556669362	2.13828212214887
3033285	Q16772	71	2.40290528685778	2.14895254395217
3033286	Q16772	72	2.48567754373502	2.16452564572566
3033287	Q16772	73	2.36724070185521	2.20910053250007
3033288	Q16772	74	2.66193586011321	2.51448479524352
3033289	Q16772	75	2.60824979888628	2.43072934742741
3033290	Q16772	76	2.53483195932876	2.50080341915134
3033291	Q16772	77	2.13219783730302	2.09840431748712
3033292	Q16772	78	2.51784260868851	2.2589042602314
3033293	Q16772	79	2.35026502389174	2.14063782265063
3033294	Q16772	8	2.0370953747704	1.6868083221621
3033295	Q16772	80	1.84692053713578	1.70450469828227
3033296	Q16772	81	2.01116306440811	1.8839143139498
3033297	Q16772	82	1.85554717997845	1.70172793831373
3033298	Q16772	83	1.96829954341129	1.95158163916863
3033299	Q16772	84	1.73620333941951	1.71386648350891
3033300	Q16772	85	1.93752146085288	1.69636706741346
3033301	Q16772	86	2.51090161861033	2.25922261680341
3033302	Q16772	87	2.72032739215448	2.46145953384745
3033303	Q16772	88	2.76459481093936	2.50420740651397
3033304	Q16772	89	2.62972211736007	2.3739644221797
3033305	Q16772	9	2.14895944456572	1.78124648354223
3033306	Q16772	90	2.6767036696721	2.41933326163406
3033307	Q16772	91	2.57657315941116	2.32263988261713
3033308	Q16772	92	2.75327880394648	2.49327983858019
3033309	Q16772	93	2.75927060801871	2.49906596491312
3033310	Q16772	94	2.72523525023619	2.4661989222758
3033311	Q16772	95	2.76814337942397	2.507634165017
3033312	Q16772	96	2.64928224990727	2.32849525141926
3033313	Q16772	97	2.87379950480135	2.70425181676845
3033314	Q16772	98	2.93132280320249	2.78060550254264
3033315	Q16772	99	2.56858928963138	2.3984111237168
3033316	Q16773	1	0.273641542304051	0.203922430731314
3033317	Q16773	10	1.65733493516479	1.53474118446325
3033318	Q16773	100	2.31491717701553	2.06398475909031
3033319	Q16773	101	2.32880753353293	2.07739830810666
3033320	Q16773	102	2.22173584649425	1.97400201870562
3033321	Q16773	103	2.436630287092	2.18151988253355
3033322	Q16773	104	2.57168727388652	2.24758296177259
3033323	Q16773	105	2.46984100320568	2.30817892329104
3033324	Q16773	106	2.38163823758703	2.24380881265002
3033325	Q16773	107	2.50717798942374	2.33312698072799
3033326	Q16773	108	2.50205652058864	2.46915304692927
3033327	Q16773	109	2.35742594713562	2.31590113172043
3033328	Q16773	11	1.45058726145109	1.48841994672369
3033329	Q16773	110	2.53853959762592	2.27889079371274
3033330	Q16773	111	2.31577177991194	2.10732861145246
3033331	Q16773	112	2.23843723632133	1.96252096931311
3033332	Q16773	113	2.18454227891916	1.93128099947006
3033333	Q16773	114	2.09412831248131	1.81205838735205
3033334	Q16773	115	2.12843581790863	1.98615996862531
3033335	Q16773	116	2.13040613220379	1.97447664391214
3033336	Q16773	117	2.55377930323084	2.28416370242475
3033337	Q16773	118	2.63281299361398	2.38128940343484
3033338	Q16773	119	2.59575430416824	2.31359056770933
3033339	Q16773	12	1.6535611279214	1.70523138977775
3033340	Q16773	120	2.45290105182241	2.31661270223209
3033341	Q16773	121	2.34265462131537	2.19656464224565
3033342	Q16773	122	2.45468060533602	2.09283817643698
3033343	Q16773	123	2.29767835697668	2.21456379722175
3033344	Q16773	124	2.04302340704102	1.93673802183131
3033345	Q16773	125	2.14220264706379	2.17348451727087
3033346	Q16773	126	2.07930734260067	2.09916218429321
3033347	Q16773	127	2.36623512736008	2.11354114315453
3033348	Q16773	128	2.45278947760723	2.19712438438841
3033349	Q16773	129	2.36713391514054	2.05005120651769
3033350	Q16773	13	1.52452121387077	1.54870872413283
3033351	Q16773	130	2.45732836296631	2.29609579835723
3033352	Q16773	131	2.49800286009629	2.35617904345308
3033353	Q16773	132	2.49852187983502	2.32476800519603
3033354	Q16773	133	2.1078604969142	2.08848839811454
3033355	Q16773	134	2.32430349743889	2.2839156602178
3033356	Q16773	135	2.44524795518479	2.18880152803174
3033357	Q16773	136	2.20637594622729	1.86311495651499
3033358	Q16773	137	2.18817285524907	1.81362447231449
3033359	Q16773	138	2.15734415185088	1.90133678735038
3033360	Q16773	139	2.4461181887171	2.20100318015142
3033361	Q16773	14	1.5330390949286	1.6979059489081
3033362	Q16773	140	2.42605217394984	2.14971371983922
3033363	Q16773	141	2.32776660637449	2.1957736859299
3033364	Q16773	142	2.31016025454563	2.16518569377336
3033365	Q16773	143	2.18875034221002	1.83603637189703
3033366	Q16773	144	2.3361603000198	2.04855549098197
3033367	Q16773	145	2.25557548844039	1.92775090971577
3033368	Q16773	146	2.25664882069166	1.89687515635569
3033369	Q16773	147	1.44444307300864	1.3213818682502
3033370	Q16773	148	1.68809482977142	1.49231203769416
3033371	Q16773	149	1.57550358128259	1.54253185902307
3033372	Q16773	15	1.13479784854238	1.29974893078144
3033373	Q16773	150	1.69394032695339	1.6777080458384
3033374	Q16773	151	1.71603765156698	1.66713460449731
3033375	Q16773	152	1.76716164737558	1.85747542467921
3033376	Q16773	153	1.58920742302843	1.67204374330582
3033377	Q16773	154	1.72304182695828	1.58937709040079
3033378	Q16773	155	1.39343059318893	1.31463905397596
3033379	Q16773	156	1.69275279596633	1.60368656932282
3033380	Q16773	157	2.47217189948509	2.33844526384211
3033381	Q16773	158	2.33254330691101	2.34458136681164
3033382	Q16773	159	2.16763814949898	2.17175082340995
3033383	Q16773	16	1.62856164776089	1.56465655216389
3033384	Q16773	160	2.62979137928729	2.28597618602008
3033385	Q16773	161	2.16518966418789	1.97829436052036
3033386	Q16773	162	2.16080532866379	1.96122666420922
3033387	Q16773	163	1.99970858098963	1.9466315389799
3033388	Q16773	164	2.35951491861618	1.95344350697272
3033389	Q16773	165	1.94863992537421	1.71561862433634
3033390	Q16773	166	2.48782020788128	2.25709568957738
3033391	Q16773	167	2.67479041757512	2.40573562211339
3033392	Q16773	168	2.28045150338247	2.16590472058442
3033393	Q16773	169	1.99506280234761	1.87672641346451
3033394	Q16773	17	2.05526792027561	1.81324835589021
3033395	Q16773	170	2.08326644813167	1.81267665317333
3033396	Q16773	171	2.38607300910088	2.12589388245885
3033397	Q16773	172	2.1689023466659	1.8842656896937
3033398	Q16773	173	1.95618553207656	1.81982243443786
3033399	Q16773	174	1.97598463937267	1.82535590243416
3033400	Q16773	175	2.60233346284113	2.21015916741975
3033401	Q16773	176	2.468096377968	2.23947617844448
3033402	Q16773	177	2.48922213953693	2.2806817279011
3033403	Q16773	178	2.5023073241283	2.26140550187779
3033404	Q16773	179	2.4243348078387	2.32708124303887
3033405	Q16773	18	2.32859748794484	2.07719547265114
3033406	Q16773	180	2.3445936133566	2.23649128070191
3033407	Q16773	181	2.43732364315502	2.11413122349097
3033408	Q16773	182	1.91522811086404	1.76790264530579
3033409	Q16773	183	2.01150055047698	1.86087038778628
3033410	Q16773	184	2.03325207334978	1.81751738456334
3033411	Q16773	185	2.20054658075843	2.13801545980216
3033412	Q16773	186	2.23068767526218	2.18792687725205
3033413	Q16773	187	2.04567048067126	1.97734843590485
3033414	Q16773	188	2.14734104205773	2.21650073433338
3033415	Q16773	189	2.00691333067453	2.06730741159564
3033416	Q16773	19	2.21310675549777	1.96566913431184
3033417	Q16773	190	2.08151006237031	1.92743650917184
3033418	Q16773	191	1.9459987798937	1.84013564957359
3033419	Q16773	192	1.68330687081794	1.58646103768207
3033420	Q16773	193	2.19460231169366	1.94779988353518
3033421	Q16773	194	2.09323704887502	1.84991413671005
3033422	Q16773	195	2.4893212289246	2.2324021280759
3033423	Q16773	196	2.67897239887189	2.3511853625399
3033424	Q16773	197	2.29861067887277	2.14282633888128
3033425	Q16773	198	2.36425082097917	2.22701824542123
3033426	Q16773	199	2.59033924367387	2.41343359911809
3033427	Q16773	2	0.117536347885298	0.053175783269829
3033428	Q16773	20	2.32207181178606	2.07089380019867
3033429	Q16773	200	2.56528721661664	2.53021325365954
3033430	Q16773	201	2.12978086185451	2.09607030837732
3033431	Q16773	202	2.57423527959419	2.31336116739636
3033432	Q16773	203	2.47680994830608	2.26283890109493
3033433	Q16773	204	2.0855039385609	1.88496506210927
3033434	Q16773	205	2.150362983879	1.94759772257686
3033435	Q16773	206	2.27843687646649	2.07127528504871
3033436	Q16773	207	2.13209556987358	1.79138436645235
3033437	Q16773	208	2.11799797235627	1.74585844843886
3033438	Q16773	209	2.27755348053876	2.01741974897615
3033439	Q16773	21	2.51606350241156	2.19386856040219
3033440	Q16773	210	2.58768302508753	2.33770858935152
3033441	Q16773	211	2.51433449788506	2.23496561945021
3033442	Q16773	212	2.27642561763555	2.14619505429902
3033443	Q16773	213	2.41023513662141	2.26182535412674
3033444	Q16773	214	2.03574205800425	1.89238362105772
3033445	Q16773	215	1.97699058975007	1.83564888583168
3033446	Q16773	216	1.99652474215297	1.85451249890172
3033447	Q16773	217	1.76621310010206	1.63210665238395
3033448	Q16773	218	2.07147371563586	1.86253086331859
3033449	Q16773	219	1.88235188860005	1.83884713398603
3033450	Q16773	22	2.20380110909292	2.05127125101379
3033451	Q16773	220	1.98646457505239	1.96019095658527
3033452	Q16773	221	1.97274897667798	1.9150339250162
3033453	Q16773	222	1.9405714124008	2.02493263718242
3033454	Q16773	223	1.77917695143972	1.85549228026496
3033455	Q16773	224	1.72767045629595	1.59384683503417
3033456	Q16773	225	1.62704617280694	1.54023542540557
3033457	Q16773	226	1.89744112003817	1.80134865701458
3033458	Q16773	227	1.74597156433653	1.65507852295837
3033459	Q16773	228	1.64779189581514	1.56026902008701
3033460	Q16773	229	2.03013145889329	2.03376252886013
3033461	Q16773	23	2.34505849939192	2.20848472930696
3033462	Q16773	230	1.94799056744074	2.09541298064172
3033463	Q16773	231	1.77041123944602	1.91034332673632
3033464	Q16773	232	2.06245858599521	1.83833483760806
3033465	Q16773	233	1.8815891321043	1.82262020622787
3033466	Q16773	234	1.98660057165251	1.94483193086331
3033467	Q16773	235	2.10799636263812	2.03014838581546
3033468	Q16773	236	1.90785060694139	1.97784466883801
3033469	Q16773	237	1.76039622545665	1.82186587708005
3033470	Q16773	238	2.0427064967506	1.88257843277479
3033471	Q16773	239	3.06312587848583	2.57690280220362
3033472	Q16773	24	2.42111233673924	2.2500156617736
3033473	Q16773	240	2.87741358084132	2.556511565008
3033474	Q16773	241	2.89705339114075	2.59628217072042
3033475	Q16773	242	2.92385577199552	2.59025227744714
3033476	Q16773	243	2.79325246638747	2.60510386075396
3033477	Q16773	244	2.86027343333065	2.65623822662683
3033478	Q16773	245	2.72691889679778	2.32674049580302
3033479	Q16773	246	2.95709490503967	2.48465749218042
3033480	Q16773	247	2.91379315934942	2.60178834930191
3033481	Q16773	248	2.81341283302113	2.52565869114505
3033482	Q16773	249	2.96099815591952	2.63626568270706
3033483	Q16773	25	2.44226199252464	2.41141105649935
3033484	Q16773	250	2.10715816144504	1.71485624765035
3033485	Q16773	251	2.01606585988305	1.78583703202884
3033486	Q16773	252	2.27895475054969	2.06050682543312
3033487	Q16773	253	2.26270920501913	2.0129066909714
3033488	Q16773	254	2.23834001668804	2.13034574476669
3033489	Q16773	255	2.01507540636424	1.9011590249617
3033490	Q16773	256	2.08320507898552	1.75504305504961
3033491	Q16773	257	2.52282958725158	2.16502614566531
3033492	Q16773	258	2.59304439624001	2.25363568672593
3033493	Q16773	259	2.31547457798972	1.95368163054179
3033494	Q16773	26	2.03955589903176	2.00894245389746
3033495	Q16773	260	2.29054732392592	2.07058177505492
3033496	Q16773	261	2.21872686294464	2.01715995420111
3033497	Q16773	262	2.04083259928545	1.98634391313454
3033498	Q16773	263	2.21420519735709	1.9667298704926
3033499	Q16773	264	2.13789766711791	1.89304171166833
3033500	Q16773	265	2.2586090117191	2.00960945675172
3033501	Q16773	266	2.47660514919191	2.15576467485013
3033502	Q16773	267	2.33639199567492	2.17931075482791
3033503	Q16773	268	2.48331071230198	2.34199122585836
3033504	Q16773	269	2.53968072556769	2.36451401128305
3033505	Q16773	27	2.28907703223214	2.03799140826772
3033506	Q16773	270	2.30285966702576	2.27679392671364
3033507	Q16773	271	2.23012239983564	2.1929674712687
3033508	Q16773	272	2.47196162895875	2.21459821454047
3033509	Q16773	273	2.2277793302156	2.02235663570857
3033510	Q16773	274	2.28230502548228	2.07501065399773
3033511	Q16773	275	2.31736757595099	2.10886962937832
3033512	Q16773	276	1.79145375530843	1.65094189765232
3033513	Q16773	277	1.86026302276134	1.73819414451696
3033514	Q16773	278	1.8878839828686	1.73295473152496
3033515	Q16773	279	1.82081790177772	1.80916252799711
3033516	Q16773	28	1.94279383013372	1.60858069530826
3033517	Q16773	280	1.80728478935948	1.78250795514635
3033518	Q16773	281	1.80329142726878	1.56674468279783
3033519	Q16773	282	2.27191498887721	2.06051289136454
3033520	Q16773	283	2.08782519385838	1.8827422570542
3033521	Q16773	284	2.05524187203784	1.85127740704781
3033522	Q16773	285	2.41843296239748	2.20200141378861
3033523	Q16773	286	2.12518231158776	1.91881703520298
3033524	Q16773	287	2.30357969902033	2.09109066242904
3033525	Q16773	288	2.30317813653181	2.09070288418043
3033526	Q16773	289	2.47604345783259	2.19327646964665
3033527	Q16773	29	1.87862532182098	1.5147026262606
3033528	Q16773	290	2.12132916603899	2.00968448742048
3033529	Q16773	291	2.29970791275678	2.20274507541548
3033530	Q16773	292	2.51608063651983	2.37977823624461
3033531	Q16773	293	2.19694611357561	2.21257022146386
3033532	Q16773	294	2.15355605998522	2.15708359211483
3033533	Q16773	295	2.29098954667213	2.07789247800646
3033534	Q16773	296	1.98950709771992	1.83031766330617
3033535	Q16773	297	1.94829803158685	1.79052316070995
3033536	Q16773	298	1.9351849529776	1.77786020836168
3033537	Q16773	299	1.61673752812641	1.48222306928229
3033538	Q16773	3	0.112467433303163	0.0482808668490743
3033539	Q16773	30	1.924104436844	1.69959233472956
3033540	Q16773	300	1.5906126002337	1.47779988067475
3033541	Q16773	301	1.73754071661362	1.58777222532627
3033542	Q16773	302	1.7731605608773	1.76314109742001
3033543	Q16773	303	1.4940599849417	1.48003506599252
3033544	Q16773	304	1.82553574483199	1.58822543050907
3033545	Q16773	305	2.24817578481199	2.03758857139197
3033546	Q16773	306	2.28461140923687	2.07277348788797
3033547	Q16773	307	2.02348146155283	1.82060722070043
3033548	Q16773	308	2.07827506522558	1.87351995103433
3033549	Q16773	309	2.0246195601832	1.82170625237358
3033550	Q16773	31	2.43255147067648	2.06673968177098
3033551	Q16773	310	2.12543854859534	1.91906447648764
3033552	Q16773	311	2.02503296877579	1.82210547009082
3033553	Q16773	312	1.98912074640944	1.78742598908587
3033554	Q16773	313	2.16970707575201	1.9618134194794
3033555	Q16773	314	2.32282147778162	2.045314065858
3033556	Q16773	315	2.11600755011213	2.00454554401095
3033557	Q16773	316	2.10713471727078	2.01678224619285
3033558	Q16773	317	2.47688379484304	2.34192688545608
3033559	Q16773	318	2.38920264815628	2.39822725964578
3033560	Q16773	319	2.05863110015129	2.06541707513145
3033561	Q16773	32	2.4128236681085	2.1886607987415
3033562	Q16773	320	2.37400565027378	2.15805892826368
3033563	Q16773	321	2.03394670239774	1.87323181132436
3033564	Q16773	322	1.96505015641052	1.80670024350613
3033565	Q16773	323	2.14140079000884	1.97699737481966
3033566	Q16773	324	2.36554699436642	2.19344942162011
3033567	Q16773	325	2.04515975743497	1.88405996128412
3033568	Q16773	326	2.07504389406178	1.91291827971193
3033569	Q16773	327	2.13480475861114	1.79400055818798
3033570	Q16773	328	2.16767523088017	1.79383045991125
3033571	Q16773	329	2.12163928869231	1.89034650395378
3033572	Q16773	33	1.97852689106488	1.82902859911667
3033573	Q16773	330	2.22875645273802	1.90185247798623
3033574	Q16773	331	2.44088199351603	2.07478424681149
3033575	Q16773	332	2.20786389229186	1.99073657729673
3033576	Q16773	333	2.03233359118943	1.89356981566466
3033577	Q16773	334	2.39070612679013	2.26044563344121
3033578	Q16773	335	2.13308483266802	1.97975533811605
3033579	Q16773	336	2.35784630998206	2.33777327056871
3033580	Q16773	337	2.08907002265739	2.06463713092682
3033581	Q16773	338	2.32835506711152	2.08380136578238
3033582	Q16773	339	3.02137394828926	2.53658407017414
3033583	Q16773	34	1.9186853170846	1.7712411776927
3033584	Q16773	340	2.75487035916784	2.43817482480413
3033585	Q16773	341	2.80967671581139	2.5119048319568
3033586	Q16773	342	2.69992384917026	2.37400715664124
3033587	Q16773	343	2.80953037422898	2.62082300478329
3033588	Q16773	344	2.86770982501962	2.39834069025547
3033589	Q16773	345	2.68680286335048	2.38258983860828
3033590	Q16773	346	2.57598415583475	2.29638011248962
3033591	Q16773	347	2.78293374381042	2.46431360092276
3033592	Q16773	348	2.56811857830771	2.39784402382308
3033593	Q16773	349	2.26477094066781	2.0913232477657
3033594	Q16773	35	2.16519384559944	1.94493005587655
3033595	Q16773	350	2.56475666173902	2.16910451668435
3033596	Q16773	351	2.50718701884228	2.15706983197584
3033597	Q16773	352	1.65709283450454	1.42660478600252
3033598	Q16773	353	1.81320158690052	1.51299699714125
3033599	Q16773	354	1.78143520660096	1.64126725078548
3033600	Q16773	355	1.8216352056593	1.70089228567382
3033601	Q16773	356	1.77414356840772	1.62311862885907
3033602	Q16773	357	1.61236958159406	1.60786951174825
3033603	Q16773	358	1.40714582151096	1.39610436270691
3033604	Q16773	359	1.76993084917212	1.53452925701284
3033605	Q16773	36	2.13606011472352	2.07574258927023
3033606	Q16773	360	1.70017121374758	1.51072301971129
3033607	Q16773	361	1.5650497380267	1.38023979305881
3033608	Q16773	362	2.19665863722415	1.94978562258099
3033609	Q16773	363	2.41514285398607	2.16077003807557
3033610	Q16773	364	2.01855730565183	1.7777978886499
3033611	Q16773	365	2.28600092643014	2.0360611025513
3033612	Q16773	366	2.35717099498261	2.1047881508333
3033613	Q16773	367	2.51675117681559	2.19453262934197
3033614	Q16773	368	2.39356353653617	2.23451979605892
3033615	Q16773	369	2.62520954742548	2.47901916879905
3033616	Q16773	37	1.99860786645549	1.96381355897731
3033617	Q16773	370	2.53830154643176	2.36318217455742
3033618	Q16773	371	2.40357021541794	2.37404743317547
3033619	Q16773	372	2.25033492271403	2.21248616872141
3033620	Q16773	373	2.31725265879349	2.06519986382273
3033621	Q16773	374	2.27239218951	2.06543809111652
3033622	Q16773	375	2.08726910341959	1.71618439441563
3033623	Q16773	376	2.45574031765485	2.0891325364963
3033624	Q16773	377	2.2266688097744	2.00889598753826
3033625	Q16773	378	2.23047452405466	1.94649753916024
3033626	Q16773	379	2.52216077543869	2.18518525344267
3033627	Q16773	38	2.07354457149141	2.00426570638916
3033628	Q16773	380	2.52887950726358	2.15976111277538
3033629	Q16773	381	1.90274712330582	1.72013054930848
3033630	Q16773	382	1.93509378655544	1.94198716840003
3033631	Q16773	383	1.5769960193445	1.73715338165635
3033632	Q16773	384	1.96080181261892	2.09419845545865
3033633	Q16773	385	1.66649752750378	1.55850704416329
3033634	Q16773	386	1.59078799987033	1.62636809347141
3033635	Q16773	387	2.13337802632503	1.73506910561356
3033636	Q16773	388	2.21758086952459	1.9753277637199
3033637	Q16773	389	2.33289977456405	2.10749313450028
3033638	Q16773	39	1.95000043858147	2.02593414561198
3033639	Q16773	390	2.17525699044111	1.92334943556923
3033640	Q16773	391	2.21260235775697	2.10038459952596
3033641	Q16773	392	1.82718282459863	1.58618844903912
3033642	Q16773	393	2.04964635131104	1.76910333679209
3033643	Q16773	394	2.05464308561882	1.91490028350637
3033644	Q16773	395	1.86752544721479	1.72061973612618
3033645	Q16773	396	2.41303682481243	1.98930621761266
3033646	Q16773	397	2.36386176857041	2.10076537445232
3033647	Q16773	398	2.58459838784165	2.3347298369456
3033648	Q16773	399	2.47673580373114	2.19865755735314
3033649	Q16773	4	0.0648956836733198	0.0023420894927044
3033650	Q16773	40	1.789304670529	1.85716849791205
3033651	Q16773	400	2.4154758729161	2.28047219920925
3033652	Q16773	401	2.1396715988617	2.06198086011464
3033653	Q16773	402	1.94907000974155	1.8460097170286
3033654	Q16773	403	2.13214039887024	2.16376767096892
3033655	Q16773	404	1.77286622638078	1.8032401229774
3033656	Q16773	405	1.72308185053307	1.5711340957809
3033657	Q16773	406	1.62628316396455	1.47765817056771
3033658	Q16773	407	1.83423877673091	1.67847539232674
3033659	Q16773	408	1.93561727733518	1.77637392253048
3033660	Q16773	409	1.62125367203911	1.47280132356132
3033661	Q16773	41	1.81982929044912	1.67473832562238
3033662	Q16773	410	1.78522271462918	1.63114188070906
3033663	Q16773	411	1.80435467474072	1.64961710734659
3033664	Q16773	412	1.98431747392131	1.75904453902721
3033665	Q16773	413	1.84897434045462	1.7872934682496
3033666	Q16773	414	1.96058301338495	1.91587596625091
3033667	Q16773	415	2.13482189763536	2.05222159534953
3033668	Q16773	416	1.74438110480572	1.81615500627063
3033669	Q16773	417	1.61503265709957	1.67766063472331
3033670	Q16773	418	1.99493630903094	1.83261653062401
3033671	Q16773	419	1.66245622357657	1.55510812018829
3033672	Q16773	42	1.8310756588981	1.729157438564
3033673	Q16773	420	1.43773782317338	1.33810351883712
3033674	Q16773	421	1.69182726171409	1.58347095300869
3033675	Q16773	422	0.621704705173494	0.435283197762841
3033676	Q16773	43	1.89401862917255	1.78993979616248
3033677	Q16773	44	2.09772535804028	1.85424837787321
3033678	Q16773	45	2.22024061134231	1.9725581097623
3033679	Q16773	46	2.38558653596627	2.06787041321811
3033680	Q16773	47	2.24280080801973	2.08893222627547
3033681	Q16773	48	2.37076405409143	2.23330790195357
3033682	Q16773	49	2.44348184499701	2.27161730281941
3033683	Q16773	5	0.427576353855981	0.477984404136097
3033684	Q16773	50	2.46512987959705	2.43349396875302
3033685	Q16773	51	2.12222321810431	2.08877209218219
3033686	Q16773	52	2.22475373549965	1.97587610600505
3033687	Q16773	53	2.26352063102074	2.05687106229347
3033688	Q16773	54	2.21664587850083	2.0116053565668
3033689	Q16773	55	2.08249784273331	1.88206215506865
3033690	Q16773	56	1.70269079662704	1.46683023373329
3033691	Q16773	57	1.72221863873192	1.45377551125777
3033692	Q16773	58	1.6135714010295	1.6426088054074
3033693	Q16773	59	1.79393021219867	1.83758148914601
3033694	Q16773	6	0.783740136785504	0.502814506480783
3033695	Q16773	60	1.87112291944377	1.88021219807829
3033696	Q16773	61	1.86673092113416	2.01694269462572
3033697	Q16773	62	1.81574561096786	1.68209747859172
3033698	Q16773	63	1.82637014455732	1.85130351387596
3033699	Q16773	64	1.70681853426396	1.75666065507881
3033700	Q16773	65	1.48542518987419	1.51095473030512
3033701	Q16773	66	1.43361226949958	1.60189209967668
3033702	Q16773	67	1.49434271342378	1.64695187424962
3033703	Q16773	68	1.8562979292279	1.78457544124587
3033704	Q16773	69	1.44641857125974	1.43232460541646
3033705	Q16773	7	0.857242583236269	0.650184529201746
3033706	Q16773	70	2.19398707007087	1.94720576101184
3033707	Q16773	71	2.11079826727555	1.86687253972204
3033708	Q16773	72	2.4579728574267	2.20212983685406
3033709	Q16773	73	2.37079415639615	2.05358580445493
3033710	Q16773	74	2.36957773598877	2.21135734440148
3033711	Q16773	75	2.38329748810106	2.24541110688001
3033712	Q16773	76	2.57037264992009	2.39415238890074
3033713	Q16773	77	2.45541766323147	2.42411513890701
3033714	Q16773	78	2.07611869103936	2.04425017275653
3033715	Q16773	79	2.34887072444984	2.09573259154303
3033716	Q16773	8	1.55378257784129	1.44585069870589
3033717	Q16773	80	2.28469412314743	2.07731774227125
3033718	Q16773	81	2.20115953284206	1.9966506031508
3033719	Q16773	82	2.00344630212422	1.8057241781816
3033720	Q16773	83	2.19386088637149	1.98960249376185
3033721	Q16773	84	2.19043804221373	1.98629714390795
3033722	Q16773	85	1.85355626615053	1.53431749323253
3033723	Q16773	86	1.99278777439494	1.60441179715739
3033724	Q16773	87	1.89393022746967	1.6678938899671
3033725	Q16773	88	2.10111266791169	1.88876944132448
3033726	Q16773	89	2.14704596039077	1.90121376219241
3033727	Q16773	9	1.74825067455213	1.65444834541515
3033728	Q16773	90	2.07205383121603	1.96976758417185
3033729	Q16773	91	1.83558034021982	1.72782539850617
3033730	Q16773	92	1.8735718832282	1.55260583587366
3033731	Q16773	93	1.95944340498907	1.67908848084542
3033732	Q16773	94	2.46464663655436	2.12964537438401
3033733	Q16773	95	2.43124833731439	2.06548128043295
3033734	Q16773	96	2.46802070655026	2.24196311533564
3033735	Q16773	97	2.34275880747045	2.10741501545085
3033736	Q16773	98	2.035537033113	1.84025839241142
3033737	Q16773	99	2.47039185649017	2.21412253498699
3033738	Q16774	1	0.527705494097604	0.359154580952619
3033739	Q16774	10	2.1764301121624	1.80777417891551
3033740	Q16774	100	2.64808641012812	2.36412629496315
3033741	Q16774	101	2.70433053688062	2.55941148984847
3033742	Q16774	102	2.45410709860502	2.30419134464494
3033743	Q16774	103	2.27251868414098	2.06910528975762
3033744	Q16774	104	2.28425321291463	2.03437338194619
3033745	Q16774	105	2.34699272363342	2.09495926404606
3033746	Q16774	106	2.53391533902421	2.27546547788354
3033747	Q16774	107	2.70268796020987	2.37408685135761
3033748	Q16774	108	2.4498737692454	2.28889709484325
3033749	Q16774	109	2.47536319611224	2.33431652018499
3033750	Q16774	11	2.23395227730066	2.17027445527382
3033751	Q16774	110	2.67951752303678	2.49955069913131
3033752	Q16774	111	2.53039660003727	2.49652031027742
3033753	Q16774	112	2.06090976528116	2.02956331638333
3033754	Q16774	113	2.18771980576807	1.91354449128987
3033755	Q16774	114	2.2211370511194	1.96661960075328
3033756	Q16774	115	2.27621835279737	1.98789791156506
3033757	Q16774	116	1.94359898084628	1.80766793561973
3033758	Q16774	117	2.14206373694466	1.98573408373444
3033759	Q16774	118	2.41051385330954	2.14581605580664
3033760	Q16774	119	2.58539858761036	2.33550256864669
3033761	Q16774	12	2.33037777698879	2.28419496542385
3033762	Q16774	120	2.5468178491952	2.26633393058521
3033763	Q16774	121	2.38369861558597	2.2497857443102
3033764	Q16774	122	2.41556321452959	2.2669705377003
3033765	Q16774	123	2.43984157214421	2.07850851550825
3033766	Q16774	124	2.2202965279653	2.05058797995339
3033767	Q16774	125	2.19791394740277	1.99706147347138
3033768	Q16774	126	2.06921401278019	2.01375109167514
3033769	Q16774	127	2.23821720577148	1.98991763039235
3033770	Q16774	128	1.99797983106356	1.75792676700685
3033771	Q16774	129	2.26356152426794	2.01439196681507
3033772	Q16774	13	2.27728189430231	2.20100943737695
3033773	Q16774	130	2.56611114347322	2.30655611263842
3033774	Q16774	131	2.62322841625547	2.29735487645732
3033775	Q16774	132	2.32990607423397	2.17304747245244
3033776	Q16774	133	2.71597775134971	2.56667161680776
3033777	Q16774	134	2.73474232101528	2.55287982237409
3033778	Q16774	135	2.51257383862911	2.4793093421172
3033779	Q16774	136	2.18449245331047	2.14890384168784
3033780	Q16774	137	2.67960735234209	2.41511618433835
3033781	Q16774	138	1.8727054183313	1.71215523078569
3033782	Q16774	139	2.07800673363439	1.87849702599928
3033783	Q16774	14	2.30330977571781	2.36711560525817
3033784	Q16774	140	2.0854053690396	2.02661342492218
3033785	Q16774	141	1.82430894413484	1.76089352480439
3033786	Q16774	142	2.33313949315187	2.1196357719084
3033787	Q16774	143	2.32179579082052	2.10868145932054
3033788	Q16774	144	2.342681613272	2.12885034431991
3033789	Q16774	145	2.42538718893349	2.20871692597829
3033790	Q16774	146	1.9109719482607	1.71195976665855
3033791	Q16774	147	2.35096858659059	2.13685285474266
3033792	Q16774	148	2.51753449130175	2.2977011327906
3033793	Q16774	149	2.55154364757723	2.26618500116021
3033794	Q16774	15	1.99294376008428	2.05381736764933
3033795	Q16774	150	2.24136507504715	2.12559998225938
3033796	Q16774	151	2.48750828742451	2.38409891811484
3033797	Q16774	152	2.66971618515157	2.52814001224685
3033798	Q16774	153	2.17711419060955	2.19341905925572
3033799	Q16774	154	2.16227075595468	2.16549914296138
3033800	Q16774	155	2.62319626074023	2.39869569404567
3033801	Q16774	156	2.31950945356963	2.14899218905762
3033802	Q16774	157	2.23100147270079	2.06352237852863
3033803	Q16774	158	2.11057746352511	1.94723210564759
3033804	Q16774	159	2.29456117549511	2.12490029837023
3033805	Q16774	16	2.2557675227222	2.09571231857721
3033806	Q16774	160	2.12643927064106	1.73347550360439
3033807	Q16774	161	2.11233685008674	1.87880337485323
3033808	Q16774	162	2.06373913677068	1.85267881317926
3033809	Q16774	163	2.14052267403178	1.89491439750624
3033810	Q16774	164	1.95498891623346	1.85672109949403
3033811	Q16774	165	2.10404987422286	1.98707930960884
3033812	Q16774	166	2.19885952591284	1.86672748812195
3033813	Q16774	167	2.2189401567892	1.87156817963314
3033814	Q16774	168	2.40083358478668	2.06802280215583
3033815	Q16774	169	2.5173995952256	2.14867526608513
3033816	Q16774	17	2.48200677090122	2.22533874988962
3033817	Q16774	170	2.23001836896959	2.01213056804679
3033818	Q16774	171	2.25799997213403	2.08699719636256
3033819	Q16774	172	2.05620038976719	1.86021244808855
3033820	Q16774	173	1.71796628880937	1.67456047720372
3033821	Q16774	174	1.93733401886275	1.778031734308
3033822	Q16774	175	1.79583518459841	1.64139006159186
3033823	Q16774	176	1.62864319903293	1.47993719386206
3033824	Q16774	177	2.0666036053212	1.90286394664983
3033825	Q16774	178	1.88175625065306	1.72436175707119
3033826	Q16774	179	1.59981660914013	1.45210012027674
3033827	Q16774	18	2.62768476329139	2.36601612480662
3033828	Q16774	180	1.68304292371021	1.53246956569288
3033829	Q16774	181	2.07665618317394	1.91257145456004
3033830	Q16774	182	2.01817118420963	1.79173616949535
3033831	Q16774	183	1.78846717158226	1.72886329948516
3033832	Q16774	184	1.91364425455134	1.87054845132409
3033833	Q16774	185	2.2060863519876	2.12103978949593
3033834	Q16774	186	1.71450532879882	1.78730476147179
3033835	Q16774	187	1.73366742846597	1.79222308808967
3033836	Q16774	188	2.11559035806807	1.94912894690025
3033837	Q16774	189	1.91917124668578	1.80301101176601
3033838	Q16774	19	2.55757569898135	2.29831366019132
3033839	Q16774	190	1.59773370670445	1.49260730162123
3033840	Q16774	191	1.68417488516358	1.57608125585993
3033841	Q16774	192	1.7589494542492	1.64828907474133
3033842	Q16774	193	1.70515438253946	1.5963406002502
3033843	Q16774	194	1.50822012996903	1.40616641382507
3033844	Q16774	195	1.52990071849044	1.42710278334667
3033845	Q16774	196	1.50743229845458	1.40540562581919
3033846	Q16774	197	0.622511095381324	0.436061907406866
3033847	Q16774	2	0.501882031147679	0.334217547434666
3033848	Q16774	20	2.53958015743389	2.28093584283146
3033849	Q16774	21	2.63762279240819	2.31125514387252
3033850	Q16774	22	2.50956040157915	2.34653489322709
3033851	Q16774	23	2.49005978246866	2.34850862398145
3033852	Q16774	24	2.64953053430422	2.47059305915186
3033853	Q16774	25	2.4684968243129	2.43674533799793
3033854	Q16774	26	2.21590590568191	2.17923897978377
3033855	Q16774	27	2.51683738272325	2.25793354016812
3033856	Q16774	28	2.28889785836453	2.08137717791753
3033857	Q16774	29	1.91884486524923	1.58545381487387
3033858	Q16774	3	0.663630487724483	0.490413743543393
3033859	Q16774	30	2.00152794122895	1.63338642732802
3033860	Q16774	31	2.01170147122687	1.78418246838882
3033861	Q16774	32	2.68232386299415	2.33985050072009
3033862	Q16774	33	2.53705177501365	2.16765285507177
3033863	Q16774	34	2.60338326594855	2.37267915010358
3033864	Q16774	35	2.57124390924322	2.307481741538
3033865	Q16774	36	2.47943933866038	2.18691625986601
3033866	Q16774	37	2.56968903849493	2.41503973509308
3033867	Q16774	38	2.59749845905162	2.25793685709334
3033868	Q16774	39	2.63743003707194	2.26458548143081
3033869	Q16774	4	1.02711127152838	0.966828706697542
3033870	Q16774	40	2.29475054336391	2.0523905762503
3033871	Q16774	41	2.29279943246104	2.05050644018084
3033872	Q16774	42	1.96563299569188	1.73457048629726
3033873	Q16774	43	2.33857105539513	2.03034901074653
3033874	Q16774	44	2.37403828145174	2.22354497549649
3033875	Q16774	45	2.19463823785894	2.07110807141273
3033876	Q16774	46	2.22212137213779	2.0657355636724
3033877	Q16774	47	2.45345522541447	2.43010026533995
3033878	Q16774	48	2.06118376258495	2.03770810891821
3033879	Q16774	49	2.18876241161904	1.94900043936804
3033880	Q16774	5	1.33714229049255	0.947109621990496
3033881	Q16774	50	2.09842336982179	1.90532121495044
3033882	Q16774	51	2.11146740378984	1.91791749271928
3033883	Q16774	52	2.09471542797975	1.90174055382157
3033884	Q16774	53	2.3154721616397	2.11491947863374
3033885	Q16774	54	2.42019040144685	2.08671516680078
3033886	Q16774	55	2.6148259539029	2.24275731761242
3033887	Q16774	56	2.1512918376752	1.952039738191
3033888	Q16774	57	2.03862995852948	1.98421688135471
3033889	Q16774	58	2.61278197564714	2.28726702572645
3033890	Q16774	59	2.49479875826496	2.33227996565134
3033891	Q16774	6	1.32068592062657	1.00760880085615
3033892	Q16774	60	2.43090924746559	2.29138852057639
3033893	Q16774	61	2.73199349047782	2.55022534960331
3033894	Q16774	62	2.47144800146677	2.4395952115314
3033895	Q16774	63	2.24573153433614	2.20804079861368
3033896	Q16774	64	2.47919015010662	2.22157860576449
3033897	Q16774	65	2.49304782256057	2.27851938575068
3033898	Q16774	66	2.20149920045498	1.99697861115905
3033899	Q16774	67	2.23295496209	2.02735460618909
3033900	Q16774	68	2.20344197348673	1.82836945496924
3033901	Q16774	69	2.11427276282362	1.88323284522975
3033902	Q16774	7	2.33386136774565	1.86432788246266
3033903	Q16774	70	2.46712593439247	2.14395071409658
3033904	Q16774	71	2.64525522084039	2.25160757114285
3033905	Q16774	72	2.62524975958967	2.39123503249742
3033906	Q16774	73	2.39004959084784	2.18491342697584
3033907	Q16774	74	2.61989356918915	2.37495542119026
3033908	Q16774	75	2.40356470950071	2.30702410974771
3033909	Q16774	76	2.56778190308573	2.45201829474269
3033910	Q16774	77	2.39004783145421	2.10059325137783
3033911	Q16774	78	2.33521466907984	2.18861405312536
3033912	Q16774	79	3.09329104077398	2.6060324996618
3033913	Q16774	8	2.42296621548494	1.91846182964576
3033914	Q16774	80	2.81670720535866	2.49788902770152
3033915	Q16774	81	3.09651643675743	2.7888983455449
3033916	Q16774	82	3.05654405611372	2.71838583547967
3033917	Q16774	83	3.11914211443176	2.91980685361721
3033918	Q16774	84	2.87125027449751	2.66683827111467
3033919	Q16774	85	2.76490932225451	2.45267707903579
3033920	Q16774	86	2.39904032065797	2.0993670844125
3033921	Q16774	87	2.80983385275121	2.49605950706054
3033922	Q16774	88	3.08671970996907	2.69908296618428
3033923	Q16774	89	2.76803430101758	2.5502831208915
3033924	Q16774	9	2.28591800605815	1.92708974020739
3033925	Q16774	90	2.8737131458238	2.67313934108981
3033926	Q16774	91	3.00612308935346	2.76909187113752
3033927	Q16774	92	2.82932972180539	2.7393389362576
3033928	Q16774	93	2.70194179639297	2.60273778911037
3033929	Q16774	94	2.75817971464396	2.44513826728681
3033930	Q16774	95	2.24170049036029	1.89722693223099
3033931	Q16774	96	2.07955936469613	1.7087393041373
3033932	Q16774	97	2.56018258488188	2.13140097686289
3033933	Q16774	98	2.62962041448473	2.35740145280101
3033934	Q16774	99	2.58716065667196	2.33720415202206
3033935	Q16775	1	0.479749176759525	0.312844436756379
3033936	Q16775	10	0.369663625109131	0.206537738205857
3033937	Q16775	100	2.18315869171336	2.08317023110309
3033938	Q16775	101	2.36680814055914	2.28132059640193
3033939	Q16775	102	2.21337434125782	2.10124140252106
3033940	Q16775	103	2.14363597071963	2.17486863992387
3033941	Q16775	104	2.14305588626775	2.16072246275894
3033942	Q16775	105	2.31059307916934	2.05980909244427
3033943	Q16775	106	2.56118986617598	2.30180376562941
3033944	Q16775	107	2.5290776209826	2.2707938218323
3033945	Q16775	108	2.6842506023335	2.35628238368273
3033946	Q16775	109	2.5130487947123	2.34990354198863
3033947	Q16775	11	0.389343950131057	0.225542506298643
3033948	Q16775	110	2.7280355021571	2.57831546707749
3033949	Q16775	111	2.68550221937044	2.50532996170955
3033950	Q16775	112	2.43703231839081	2.40636089884171
3033951	Q16775	113	2.28711189316877	2.2480007140284
3033952	Q16775	114	2.56696332666451	2.30633883525213
3033953	Q16775	115	2.2318517553485	2.02628926868794
3033954	Q16775	116	2.17650046469385	1.97283799482147
3033955	Q16775	117	2.21626348541397	2.01123608970114
3033956	Q16775	118	2.01039717455509	1.76311368926324
3033957	Q16775	119	1.89164881456131	1.61652930451291
3033958	Q16775	12	0.341138331482737	0.178991618436785
3033959	Q16775	120	2.03639609839919	1.89727965172743
3033960	Q16775	121	2.07958664593325	1.9254016133885
3033961	Q16775	122	2.27292027758452	1.94450031273302
3033962	Q16775	123	2.55759888813197	2.18749465744825
3033963	Q16775	124	2.366599673955	2.14402351311583
3033964	Q16775	125	2.40753118876609	2.16996398676966
3033965	Q16775	126	2.22301208980882	1.98311465364076
3033966	Q16775	127	2.41615270873519	2.10526755646872
3033967	Q16775	128	2.10442710167337	1.96318860733683
3033968	Q16775	129	2.32901973674034	2.2008767220502
3033969	Q16775	13	0.432744744106459	0.267453502363311
3033970	Q16775	130	2.33208653096306	2.17192600206365
3033971	Q16775	131	2.20229019080983	2.18755685051526
3033972	Q16775	132	2.10475531876774	2.07978400551917
3033973	Q16775	133	2.22893714525994	1.98779611449964
3033974	Q16775	134	2.12436865013878	1.93037588427004
3033975	Q16775	135	2.27813972101189	1.9176283490106
3033976	Q16775	136	2.35353827980937	2.13141047108378
3033977	Q16775	137	2.21596718380109	2.05365066376839
3033978	Q16775	138	2.11169629482489	1.92104678894118
3033979	Q16775	139	2.27168783608705	2.2165181113821
3033980	Q16775	14	0.400145699766991	0.235973469537236
3033981	Q16775	140	1.95510268191886	1.89721421657723
3033982	Q16775	141	2.28092440643573	2.0206749627421
3033983	Q16775	142	2.25556120575142	2.01698735390419
3033984	Q16775	143	2.40733316225867	2.13163726654281
3033985	Q16775	144	2.17883218818334	2.05195166695392
3033986	Q16775	145	2.31118569459356	2.16617593404034
3033987	Q16775	146	2.44944376863684	2.18986257501946
3033988	Q16775	147	2.10554976501436	1.82586101146251
3033989	Q16775	148	2.29157516555192	1.97442599097295
3033990	Q16775	149	2.22065300042754	1.84158046429181
3033991	Q16775	15	0.415772008828314	0.251063381900258
3033992	Q16775	150	2.52387850171796	2.29334349640849
3033993	Q16775	151	2.36025473638488	2.15614132596653
3033994	Q16775	152	2.50989804737143	2.26873566206221
3033995	Q16775	153	2.40137255057205	2.30490719999062
3033996	Q16775	154	1.98277786860145	1.88709540874707
3033997	Q16775	155	2.46942680256905	2.1567129364377
3033998	Q16775	156	2.31267515407209	2.16428823029543
3033999	Q16775	157	2.47882355251011	2.34553829521766
3034000	Q16775	158	2.44626481317835	2.28218494201086
3034001	Q16775	159	2.4468330848782	2.42370543979569
3034002	Q16775	16	0.440124584012084	0.274580018099815
3034003	Q16775	160	1.94079638404369	1.92145320926965
3034004	Q16775	161	2.34066939507584	2.09569298580998
3034005	Q16775	162	2.22585784252382	2.02838130659172
3034006	Q16775	163	2.46685702785335	2.20022516564723
3034007	Q16775	164	2.60496458870094	2.35439693715002
3034008	Q16775	165	2.59075643426998	2.30876425725619
3034009	Q16775	166	2.34211361967953	2.20962821629881
3034010	Q16775	167	2.31217315083179	2.16712949434934
3034011	Q16775	168	2.21377136238473	1.86019850770198
3034012	Q16775	169	2.15273075769318	1.85088796240586
3034013	Q16775	17	0.402353081806564	0.238105079848932
3034014	Q16775	170	1.99457665894716	1.857108947241
3034015	Q16775	171	2.0318075900233	1.91386683189729
3034016	Q16775	172	1.93416851595244	1.78766712489605
3034017	Q16775	173	2.01491190469659	2.00661060754222
3034018	Q16775	174	2.02467809581298	2.00245555438464
3034019	Q16775	175	2.09181152565991	1.85537753923857
3034020	Q16775	176	2.03007893616061	1.83932280736741
3034021	Q16775	177	2.49998372948986	2.07326853825214
3034022	Q16775	178	2.57976443418244	2.30925685444564
3034023	Q16775	179	2.68990769497728	2.43642424279992
3034024	Q16775	18	0.405419564770138	0.241066301145748
3034025	Q16775	180	2.63766054899975	2.35405831729045
3034026	Q16775	181	2.65700271455648	2.51370826662402
3034027	Q16775	182	2.55690008935826	2.29363029497019
3034028	Q16775	183	2.42502253838405	2.13436739858191
3034029	Q16775	184	2.58065764022588	2.20976188299283
3034030	Q16775	185	2.57681164443166	2.3470196396933
3034031	Q16775	186	2.26414939884834	2.01092871479072
3034032	Q16775	187	2.33756858203501	2.04991543158653
3034033	Q16775	188	2.61820712221582	2.24602242220791
3034034	Q16775	189	2.45183936712296	2.22633722486362
3034035	Q16775	19	0.397726588647433	0.233637398066533
3034036	Q16775	190	2.27225966496661	2.04832067902278
3034037	Q16775	191	2.0313416514559	1.97461874567431
3034038	Q16775	192	2.20131405891689	2.15956155472477
3034039	Q16775	193	1.86435715196098	1.80225896149673
3034040	Q16775	194	2.11327590718717	2.18360493675163
3034041	Q16775	195	2.04237039121027	2.1015473548884
3034042	Q16775	196	1.9756672911751	1.82522695121881
3034043	Q16775	197	2.32403989996059	2.07279433076925
3034044	Q16775	198	2.1908853534197	1.94421051547706
3034045	Q16775	199	2.26587446197261	2.01662550943397
3034046	Q16775	2	0.319136896417344	0.157745415914192
3034047	Q16775	20	0.285439616420622	0.12520484603123
3034048	Q16775	200	2.45597195911286	2.20019762240185
3034049	Q16775	201	2.12588359766987	1.81708217116218
3034050	Q16775	202	2.24856584285345	2.09449936756708
3034051	Q16775	203	2.58419773375672	2.43941514767791
3034052	Q16775	204	2.57830569130212	2.40181311663608
3034053	Q16775	205	2.14486796588011	2.12422552972261
3034054	Q16775	206	2.2510276043297	2.21315507299272
3034055	Q16775	207	2.34977528929748	2.09660610583383
3034056	Q16775	208	2.25416699598442	1.85681878154647
3034057	Q16775	209	2.04642136548657	1.81515053898014
3034058	Q16775	21	0.375258523732069	0.211940583469496
3034059	Q16775	210	1.9132965347245	1.70740038104069
3034060	Q16775	211	2.29108007375704	2.0403036867199
3034061	Q16775	212	2.08275405724449	1.98010050875438
3034062	Q16775	213	1.78363350383548	1.67766171586686
3034063	Q16775	214	1.96427205233361	1.64019258446162
3034064	Q16775	215	2.02589274416717	1.74325684593043
3034065	Q16775	216	2.30176524156894	1.97235512969147
3034066	Q16775	217	2.57305300600337	2.20241828934443
3034067	Q16775	218	2.48433376155125	2.25771620004502
3034068	Q16775	219	2.36517429260367	2.12906105514632
3034069	Q16775	22	0.408567229750094	0.244105917763422
3034070	Q16775	220	2.28579778728456	2.11384080945499
3034071	Q16775	221	2.28738263692058	2.0834590148716
3034072	Q16775	222	2.27351254751499	2.21103677013854
3034073	Q16775	223	2.40217295671788	2.1482453521522
3034074	Q16775	224	2.44595609658298	2.19052556950549
3034075	Q16775	225	2.43788412837571	2.11837281165133
3034076	Q16775	226	2.32399176318797	2.16733617908038
3034077	Q16775	227	2.64938803389088	2.50236769213886
3034078	Q16775	228	2.61486088742321	2.43711350034893
3034079	Q16775	229	2.42651298609779	2.39620265854348
3034080	Q16775	23	0.415292773025532	0.250600596591403
3034081	Q16775	230	2.51252145206454	2.4656727488113
3034082	Q16775	231	2.58459236483234	2.32336273001532
3034083	Q16775	232	2.10191883578185	1.90081649315035
3034084	Q16775	233	2.18541073144368	1.9814424031855
3034085	Q16775	234	2.37933805732002	2.16871288022426
3034086	Q16775	235	2.09512384508467	1.92693880856201
3034087	Q16775	236	1.9681646563493	1.77242544418814
3034088	Q16775	237	1.64051473831335	1.59699433813444
3034089	Q16775	238	1.94055919189968	1.87315330694916
3034090	Q16775	239	2.02026542058969	1.81750157520864
3034091	Q16775	24	0.384097056903614	0.22047572061883
3034092	Q16775	240	2.07667730390734	1.87197703529047
3034093	Q16775	241	2.27998246804276	2.0683034421031
3034094	Q16775	242	1.96130046633527	1.76056068221229
3034095	Q16775	243	2.15632109893853	1.94888693657059
3034096	Q16775	244	2.42939904921156	2.21259107308309
3034097	Q16775	245	2.45219202934794	2.17024377752763
3034098	Q16775	246	2.21649086909359	2.10157962105534
3034099	Q16775	247	2.46453909928173	2.36191818210327
3034100	Q16775	248	2.52235331514639	2.38583559568789
3034101	Q16775	249	2.2723098804652	2.28534701304326
3034102	Q16775	25	0.363054455161729	0.200155438015375
3034103	Q16775	250	2.1483252320587	2.15203232027018
3034104	Q16775	251	2.38647202195424	2.17009737287685
3034105	Q16775	252	2.07919955479459	1.91693129110333
3034106	Q16775	253	2.03200836733205	1.87136001254214
3034107	Q16775	254	1.83783146850811	1.68384852952476
3034108	Q16775	255	1.97934689523335	1.75037850138987
3034109	Q16775	256	2.03429426922227	1.8242446852542
3034110	Q16775	257	2.06505778534485	1.82203995528818
3034111	Q16775	258	2.17226289402848	2.06653681930512
3034112	Q16775	259	2.06446918015378	1.94885728274209
3034113	Q16775	26	0.38203488514333	0.21848433602391
3034114	Q16775	260	2.29589726224071	1.96043425734987
3034115	Q16775	261	2.84433955387478	2.42421533720454
3034116	Q16775	262	2.72344835932684	2.44844564866667
3034117	Q16775	263	2.89729109791445	2.42690654120709
3034118	Q16775	264	2.6723263875013	2.3686102896929
3034119	Q16775	265	2.82253404591113	2.53446680460387
3034120	Q16775	266	3.03886742717018	2.71146197341996
3034121	Q16775	267	2.74203998968516	2.56579531964345
3034122	Q16775	268	2.431881900272	2.25269787087291
3034123	Q16775	269	2.80627290393983	2.40233034850135
3034124	Q16775	27	0.388367631912776	0.224599701680197
3034125	Q16775	270	2.08344006514121	1.80259746574306
3034126	Q16775	271	2.19655742046465	2.22638790938633
3034127	Q16775	272	2.20165672367316	2.19939992943981
3034128	Q16775	273	2.06811945442239	2.2114182618445
3034129	Q16775	274	1.89681192322361	1.90207802828669
3034130	Q16775	275	1.86912159733594	1.84342597286748
3034131	Q16775	276	1.56576476780469	1.69145405830451
3034132	Q16775	277	1.68472591785652	1.79274568192475
3034133	Q16775	278	2.26606741899589	2.02214993902924
3034134	Q16775	279	2.30098494642238	2.07667383111592
3034135	Q16775	28	0.382133211017014	0.21857928671323
3034136	Q16775	280	2.59131376202532	2.32512442905038
3034137	Q16775	281	2.40420676081328	2.28541189158466
3034138	Q16775	282	2.11776091326863	1.99521272610818
3034139	Q16775	283	2.28860074012987	1.94828122900992
3034140	Q16775	284	2.24957475184597	1.95415365991648
3034141	Q16775	285	1.89613119671629	1.73477688388866
3034142	Q16775	286	1.75031849316609	1.56205718011793
3034143	Q16775	287	1.71146039596234	1.66550467875672
3034144	Q16775	288	1.82777321038931	1.76423887487887
3034145	Q16775	289	1.87918094790208	1.68382065023291
3034146	Q16775	29	0.337723303147671	0.175693816115638
3034147	Q16775	290	1.88640870932807	1.69080030781366
3034148	Q16775	291	1.66932646082066	1.48116973589233
3034149	Q16775	292	1.90613366382294	1.70984817340522
3034150	Q16775	293	2.22701433010133	1.95535625321233
3034151	Q16775	294	1.90778224632881	1.80602849853877
3034152	Q16775	295	1.92773092378697	1.84609736907743
3034153	Q16775	296	1.96684434269825	1.85195591885501
3034154	Q16775	297	2.14433679245954	2.16432740463512
3034155	Q16775	298	1.71081325725072	1.7320992156254
3034156	Q16775	299	1.99016879419107	1.78995846269321
3034157	Q16775	3	0.359946383135175	0.197154055263081
3034158	Q16775	30	0.328120270220605	0.166420421821441
3034159	Q16775	300	2.06072444272021	1.90165097495205
3034160	Q16775	301	2.00659017498842	1.84937494785549
3034161	Q16775	302	0.583870943763156	0.526052579301204
3034162	Q16775	303	0.744424361617858	0.893285650143619
3034163	Q16775	304	0.948446089895548	0.976153336515251
3034164	Q16775	305	0.27640945225916	0.277990307892979
3034165	Q16775	306	0.457131801346178	0.45250908894745
3034166	Q16775	307	0.288613519941382	0.289775452489467
3034167	Q16775	308	0.312181282039729	0.31253421550004
3034168	Q16775	31	0.351776989082551	0.189265088020126
3034169	Q16775	32	0.281739650833521	0.121631887360283
3034170	Q16775	33	0.233957937925135	0.075490354032542
3034171	Q16775	34	0.283205192412272	0.123047122007245
3034172	Q16775	35	0.293146734845844	0.132647405957034
3034173	Q16775	36	0.320233373885599	0.158804255134577
3034174	Q16775	37	0.218233504339261	0.060305685417719
3034175	Q16775	38	0.321428719741017	0.159958568935166
3034176	Q16775	39	0.591839794030014	0.546498581151109
3034177	Q16775	4	0.349272092004173	0.186846175323418
3034178	Q16775	40	0.882119737667934	0.507706406658174
3034179	Q16775	41	0.7596947460402	0.465874497015359
3034180	Q16775	42	1.77988650414977	1.30856408251021
3034181	Q16775	43	1.84609273839078	1.39330264921586
3034182	Q16775	44	1.81789926703004	1.33416471955312
3034183	Q16775	45	1.69170078574325	1.35326992492267
3034184	Q16775	46	1.88746069417519	1.64717041976716
3034185	Q16775	47	1.94467966605258	1.67051302201486
3034186	Q16775	48	1.92029858391276	1.78794059027442
3034187	Q16775	49	2.43114932713648	2.04485118614371
3034188	Q16775	5	0.355878435229245	0.19322574582309
3034189	Q16775	50	2.29813008098642	2.07534423173497
3034190	Q16775	51	2.52481440341428	2.31505223347621
3034191	Q16775	52	2.37072632549888	2.13434122008451
3034192	Q16775	53	2.20134746165747	2.11174827485471
3034193	Q16775	54	2.37017117357172	2.26119085246843
3034194	Q16775	55	2.30272912831005	1.98415686898514
3034195	Q16775	56	2.29167752326791	2.01704342010851
3034196	Q16775	57	2.36944233466282	2.11260731129425
3034197	Q16775	58	2.11900714261548	1.8388564442189
3034198	Q16775	59	2.42008134845268	2.27056755534083
3034199	Q16775	6	0.361596073244752	0.198747117263966
3034200	Q16775	60	2.46252533635577	2.13950803854736
3034201	Q16775	61	2.63576537562404	2.24244347921997
3034202	Q16775	62	2.40433769351108	2.17790610728687
3034203	Q16775	63	2.62843480417601	2.41511570722293
3034204	Q16775	64	2.55518256880229	2.31246572378769
3034205	Q16775	65	2.37758935419539	2.28194039780926
3034206	Q16775	66	2.27177303952871	2.16617038323498
3034207	Q16775	67	2.49269266141453	2.16759961643544
3034208	Q16775	68	2.12631772082446	1.96707855423181
3034209	Q16775	69	2.04432887198749	1.85599185480736
3034210	Q16775	7	0.44361770396519	0.277953231426075
3034211	Q16775	70	2.23705638464168	2.18307543689869
3034212	Q16775	71	2.09594458076289	2.03322150417519
3034213	Q16775	72	2.45215015113201	2.02707691983496
3034214	Q16775	73	2.56613579271389	2.29609603671317
3034215	Q16775	74	2.5549926503294	2.30614036116157
3034216	Q16775	75	2.52365324277465	2.2439644843239
3034217	Q16775	76	2.56002511069664	2.4200595657262
3034218	Q16775	77	2.34240947025329	2.25775944736509
3034219	Q16775	78	2.24244268795834	2.12931193424595
3034220	Q16775	79	2.07052768433309	2.10426990606712
3034221	Q16775	8	0.43525628830713	0.269878834009782
3034222	Q16775	80	1.75174623419035	1.78284510646962
3034223	Q16775	81	2.4118657297607	2.15760540609693
3034224	Q16775	82	2.19432555674004	1.94753262861402
3034225	Q16775	83	2.23917926867417	1.99084666903048
3034226	Q16775	84	2.37744779238646	2.12436891649115
3034227	Q16775	85	2.4198508922914	2.10095859367663
3034228	Q16775	86	2.34089334267229	2.18365758627987
3034229	Q16775	87	2.46916248527348	2.32832865812632
3034230	Q16775	88	2.42777828593672	2.25645279218051
3034231	Q16775	89	2.26387544495798	2.2391478970444
3034232	Q16775	9	0.377684453951708	0.214283239964353
3034233	Q16775	90	2.25685509456861	2.21878252581324
3034234	Q16775	91	2.35145908518425	2.09823210287952
3034235	Q16775	92	2.13208513904965	1.79137429368223
3034236	Q16775	93	2.20263593015258	1.82759108029193
3034237	Q16775	94	2.37983159004557	1.95724080276268
3034238	Q16775	95	2.51217038445923	2.24398307273672
3034239	Q16775	96	2.44580560655904	2.20070132784882
3034240	Q16775	97	2.37446416531828	2.09989654764724
3034241	Q16775	98	2.4403939879517	2.30453496224967
3034242	Q16775	99	2.39398346049921	2.24613154137328
3034243	Q16777	1	0.490932377676379	0.405650577294813
3034244	Q16777	10	0.59106806389146	0.50234895459343
3034245	Q16777	100	1.4416089610573	1.22662157466243
3034246	Q16777	101	1.85299387027023	1.62388507451587
3034247	Q16777	102	1.85761641802673	1.62834894632756
3034248	Q16777	103	2.08040540897057	1.77913249595089
3034249	Q16777	104	1.99513954129407	1.8557397130574
3034250	Q16777	105	1.89245079879885	1.77738087861076
3034251	Q16777	106	2.00449122371256	1.85366310458439
3034252	Q16777	107	2.02957926167942	2.01886169056516
3034253	Q16777	108	1.92337542085518	1.90271745225494
3034254	Q16777	109	1.96592354281841	1.73189805711138
3034255	Q16777	11	0.499134717116056	0.413571359024571
3034256	Q16777	110	1.91973600766522	1.73085477207905
3034257	Q16777	111	1.81825296994081	1.63285529314996
3034258	Q16777	112	1.88945996049398	1.70161799602914
3034259	Q16777	113	1.72248944603315	1.54037899707328
3034260	Q16777	114	1.55047997506837	1.61119062284505
3034261	Q16777	115	1.50278683639407	1.70610635617758
3034262	Q16777	116	1.53964573779115	1.72811401503395
3034263	Q16777	117	0.897698118093747	0.995750945967186
3034264	Q16777	118	0.644905829632572	0.963827027180098
3034265	Q16777	119	0.97578652239248	1.16919905216349
3034266	Q16777	12	0.472585111293487	0.387933108586599
3034267	Q16777	120	0.5113509980465	0.671510914555104
3034268	Q16777	121	0.41598142748251	0.579415048777586
3034269	Q16777	122	0.401903115419541	0.565819996074111
3034270	Q16777	123	0.236776274273556	0.406361383557422
3034271	Q16777	124	0.146279251218007	0.318970807723836
3034272	Q16777	125	0.180123374807224	0.351653180570833
3034273	Q16777	126	0.18201295049074	0.353477893710427
3034274	Q16777	127	0.138053535867226	0.311027452496486
3034275	Q16777	128	0.178340770259249	0.349931766620725
3034276	Q16777	129	0.159262668947238	0.331508549997955
3034277	Q16777	13	0.502247791913654	0.416577572820224
3034278	Q16777	14	0.524776541072336	0.438332988582122
3034279	Q16777	15	0.816667489564544	0.845615545824096
3034280	Q16777	16	1.05484648949541	0.756510871336126
3034281	Q16777	17	1.00524190206494	0.784999695352444
3034282	Q16777	18	2.32562347056736	1.96144497532711
3034283	Q16777	19	2.34757108074567	1.95072695872523
3034284	Q16777	2	0.461104901355224	0.376846974221942
3034285	Q16777	20	2.1686511273504	1.91892043627446
3034286	Q16777	21	2.1368209033875	1.87459682791301
3034287	Q16777	22	2.35418191724437	1.87258960768865
3034288	Q16777	23	2.06151984187888	1.87368335199004
3034289	Q16777	24	2.1803995575444	2.00928730318488
3034290	Q16777	25	2.04923535343267	1.85071326694887
3034291	Q16777	26	2.17156928314575	2.10981963232626
3034292	Q16777	27	1.9921494588895	1.92297265997784
3034293	Q16777	28	2.44801418160293	2.19251300764362
3034294	Q16777	29	2.51986349695004	2.26189598654645
3034295	Q16777	3	0.53225438852463	0.445554147607989
3034296	Q16777	30	2.46303776174184	2.20702088066631
3034297	Q16777	31	2.39303284454109	2.13941898815321
3034298	Q16777	32	2.58751585318607	2.26286820114191
3034299	Q16777	33	2.53736077324198	2.37338097507567
3034300	Q16777	34	2.5328824566486	2.38986134508723
3034301	Q16777	35	2.66628589714421	2.48677326881455
3034302	Q16777	36	2.55051203888527	2.51594525625596
3034303	Q16777	37	2.376363488737	2.33418861355728
3034304	Q16777	38	2.59326561865898	2.33173826128329
3034305	Q16777	39	1.97039488183259	1.66479439441984
3034306	Q16777	4	0.52694264362163	0.440424736384492
3034307	Q16777	40	2.01972152616716	1.87137403194858
3034308	Q16777	41	1.98416113302454	1.85783926471
3034309	Q16777	42	1.89906819055091	1.74375502435889
3034310	Q16777	43	1.94789764146037	1.93188006336655
3034311	Q16777	44	1.87170000089255	1.84471201709501
3034312	Q16777	45	2.02171254575465	1.77766816596014
3034313	Q16777	46	2.35324118418052	2.13904744198228
3034314	Q16777	47	2.45305680698174	2.23543674252792
3034315	Q16777	48	2.48896203846054	2.2701094726181
3034316	Q16777	49	2.46124925684222	2.24334797415325
3034317	Q16777	5	0.558459754066294	0.470859974333472
3034318	Q16777	50	2.44340902665229	2.22612013685362
3034319	Q16777	51	2.46678830017542	2.24869688144447
3034320	Q16777	52	2.1009271548744	1.89539447343746
3034321	Q16777	53	2.40131435937867	2.18547043271576
3034322	Q16777	54	2.46125313715846	2.24335172127176
3034323	Q16777	55	2.43980579371787	2.22264059034071
3034324	Q16777	56	2.54818067655693	2.26293746920775
3034325	Q16777	57	2.60288612482494	2.47471127508777
3034326	Q16777	58	2.66901799285092	2.55937802831122
3034327	Q16777	59	2.57290434681804	2.43465138672286
3034328	Q16777	6	0.573191753510219	0.48508627560964
3034329	Q16777	60	2.43723264532072	2.44460855449689
3034330	Q16777	61	2.41603475910698	2.41055231280656
3034331	Q16777	62	2.62346538624915	2.39895558141436
3034332	Q16777	63	2.34429697256823	2.17292883896758
3034333	Q16777	64	2.43678208397132	2.26223925900855
3034334	Q16777	65	2.45941405684988	2.28409435517999
3034335	Q16777	66	2.41300408105742	2.23927747201648
3034336	Q16777	67	2.44258399665356	2.26784201226074
3034337	Q16777	68	2.43735158407004	2.26278921015484
3034338	Q16777	69	2.39197528473571	2.21897052094127
3034339	Q16777	7	0.304870654227258	0.225975703980722
3034340	Q16777	70	2.43861396117048	2.26400825425156
3034341	Q16777	71	2.4544177662799	2.27926956984231
3034342	Q16777	72	2.35378701012566	2.18209311662914
3034343	Q16777	73	2.47052920444408	2.29482795851781
3034344	Q16777	74	2.36458065403168	2.19251625237926
3034345	Q16777	75	1.99391489661371	1.84645325399531
3034346	Q16777	76	2.11796791702963	1.98705292842872
3034347	Q16777	77	1.92651537680413	1.77026004442136
3034348	Q16777	78	1.96570244841287	1.94907369338496
3034349	Q16777	79	1.96358440422323	1.93344234927693
3034350	Q16777	8	0.531017699361282	0.44435990967106
3034351	Q16777	80	1.9181146024627	1.67762637879659
3034352	Q16777	81	2.47373806161099	2.21735387655484
3034353	Q16777	82	2.66397562772927	2.33670337825415
3034354	Q16777	83	2.62107915787752	2.45422559950786
3034355	Q16777	84	2.61602340648174	2.47014835604017
3034356	Q16777	85	2.55243646665514	2.37683189226056
3034357	Q16777	86	2.59518219222123	2.55908203900082
3034358	Q16777	87	2.55073826318807	2.50257771007791
3034359	Q16777	88	2.53019305389137	2.27083075771869
3034360	Q16777	89	2.39059519322677	2.17958359791101
3034361	Q16777	9	0.555553606546147	0.468053584723427
3034362	Q16777	90	2.47024584783086	2.25650012329882
3034363	Q16777	91	2.15921494643454	1.86766740743929
3034364	Q16777	92	2.54064670807812	2.28730387862506
3034365	Q16777	93	2.68176087456498	2.44437904948011
3034366	Q16777	94	2.62619262499182	2.35880602228016
3034367	Q16777	95	2.4173499761668	2.29810394618787
3034368	Q16777	96	2.32319533445771	2.19359530000492
3034369	Q16777	97	2.55579517537051	2.20630381104421
3034370	Q16777	98	2.43508012512172	2.13329128061855
3034371	Q16777	99	1.66821920200456	1.44545307626898
3034372	Q16778	1	0.405052517842243	0.322718673570134
3034373	Q16778	10	0.520133160849002	0.433848999409547
3034374	Q16778	100	2.44880215997314	2.40414071781667
3034375	Q16778	101	2.61608285202434	2.35377225859506
3034376	Q16778	102	2.36031422892448	2.150342073518
3034377	Q16778	103	2.0920048924713	1.80276444025496
3034378	Q16778	104	2.06165973674184	1.9144326607734
3034379	Q16778	105	2.03104465628818	1.86852561233661
3034380	Q16778	106	2.09976802495684	1.93488994740972
3034381	Q16778	107	2.11379869251171	1.94843899107492
3034382	Q16778	108	2.0644140089948	1.90074951152979
3034383	Q16778	109	2.03929177618093	1.87648963736264
3034384	Q16778	11	0.527512878828656	0.440975397405374
3034385	Q16778	110	1.98257611132436	1.82172082350278
3034386	Q16778	111	2.10665023701538	1.94153591712782
3034387	Q16778	112	2.24322094933353	2.0090607609719
3034388	Q16778	113	2.13473221720581	2.06324227358147
3034389	Q16778	114	2.27919958515664	2.22355554218745
3034390	Q16778	115	2.19903481660038	2.11423030872856
3034391	Q16778	116	2.1706825925088	2.22782305049147
3034392	Q16778	117	2.0656284915174	2.11278908545498
3034393	Q16778	118	2.15583739850427	1.987994446787
3034394	Q16778	119	2.03941528837011	1.9191274948121
3034395	Q16778	12	0.562495251742907	0.474756947447358
3034396	Q16778	120	2.00695883842057	1.8877851616078
3034397	Q16778	121	2.02166050912805	1.90198217522729
3034398	Q16778	122	2.02884415212981	1.90891922881546
3034399	Q16778	123	1.98874109751135	1.87019277221543
3034400	Q16778	124	1.89878226609659	1.78332191378037
3034401	Q16778	125	1.86553187228447	1.75121289003766
3034402	Q16778	126	0.831889642721157	0.638253219357493
3034403	Q16778	13	0.598735970461236	0.509753648670047
3034404	Q16778	14	0.532619265378816	0.445906499512163
3034405	Q16778	15	0.548316408227602	0.461064814185735
3034406	Q16778	16	0.618802397606274	0.529131265346466
3034407	Q16778	17	0.632639122174949	0.542493023411868
3034408	Q16778	18	0.539066426287073	0.452132351868859
3034409	Q16778	19	0.496744554470048	0.411263242327269
3034410	Q16778	2	0.45169447980766	0.36775957963026
3034411	Q16778	20	0.489013151239675	0.403797231208989
3034412	Q16778	21	0.583434467873616	0.494977393307144
3034413	Q16778	22	0.466013178882569	0.381586767697828
3034414	Q16778	23	0.444999828208872	0.361294732075394
3034415	Q16778	24	0.525091682026429	0.438637311846215
3034416	Q16778	25	0.54269114128351	0.455632643039508
3034417	Q16778	26	0.543504603705174	0.456418182132926
3034418	Q16778	27	0.476577562377922	0.391788512747707
3034419	Q16778	28	0.582040137437493	0.493630925372611
3034420	Q16778	29	0.575110020525285	0.486938695207424
3034421	Q16778	3	0.40602528561684	0.323658049619247
3034422	Q16778	30	0.498459327673461	0.412919153346335
3034423	Q16778	31	0.457666694778834	0.373526789287671
3034424	Q16778	32	0.445947612958649	0.362209982679808
3034425	Q16778	33	0.40069454030843	0.318510290207999
3034426	Q16778	34	0.553054745057094	0.46564050043531
3034427	Q16778	35	0.898089926454482	0.924243034390408
3034428	Q16778	36	1.2433797946711	0.938572485594972
3034429	Q16778	37	1.11492472931418	0.890917493626131
3034430	Q16778	38	2.30726137532489	1.91757012905565
3034431	Q16778	39	2.24691858361226	1.79494082278923
3034432	Q16778	4	0.459311737745355	0.375115363665713
3034433	Q16778	40	2.23250540864758	1.93996860674296
3034434	Q16778	41	2.48404405992383	2.20367777489478
3034435	Q16778	42	2.3464113308347	2.03885725558693
3034436	Q16778	43	2.40534755232897	2.23674213498936
3034437	Q16778	44	2.2481704977724	2.0713744156214
3034438	Q16778	45	2.41624755520449	2.02177498533422
3034439	Q16778	46	2.27306839508539	1.92706945959367
3034440	Q16778	47	2.27550182939816	1.92941936259231
3034441	Q16778	48	2.28512656863715	1.93871371809643
3034442	Q16778	49	2.29823168003123	1.95136897671626
3034443	Q16778	5	0.465360179920263	0.380956183912772
3034444	Q16778	50	2.1284741152316	1.81744731898723
3034445	Q16778	51	1.96094841066094	1.81461839254518
3034446	Q16778	52	2.05332059600201	1.92462472449505
3034447	Q16778	53	2.03128384532547	1.87143217676502
3034448	Q16778	54	1.98957965440769	1.97213127816213
3034449	Q16778	55	1.96239510378988	1.93229387338015
3034450	Q16778	56	2.04013765952302	1.79546080982455
3034451	Q16778	57	2.36904696268907	2.15431066323225
3034452	Q16778	58	2.4952717021442	2.27620254755045
3034453	Q16778	59	2.51959066509086	2.29968672530378
3034454	Q16778	6	0.381850250633349	0.300312859284007
3034455	Q16778	60	2.47216410480609	2.25388815344857
3034456	Q16778	61	2.26997295885829	2.05863752446396
3034457	Q16778	62	2.45332104961561	2.23569191463363
3034458	Q16778	63	2.42154561724194	2.20500722204665
3034459	Q16778	64	2.44945961426755	2.23196302889554
3034460	Q16778	65	2.34364184309828	2.12977761280475
3034461	Q16778	66	2.47716632826084	2.25871866801578
3034462	Q16778	67	2.63816197254643	2.34983002108703
3034463	Q16778	68	2.48408654405514	2.35998966965012
3034464	Q16778	69	2.64035359894619	2.5316975830913
3034465	Q16778	7	0.396847681521079	0.314795480668124
3034466	Q16778	70	2.56924153585522	2.43111430728752
3034467	Q16778	71	2.62532171290297	2.62624118028973
3034468	Q16778	72	2.4222760221939	2.41657933509613
3034469	Q16778	73	2.53964408797393	2.31801157600886
3034470	Q16778	74	2.40548652963693	2.23201797192119
3034471	Q16778	75	2.46919235480815	2.29353699826805
3034472	Q16778	76	2.25569826101442	2.08737141222163
3034473	Q16778	77	2.53789165775144	2.35987809370823
3034474	Q16778	78	2.48568394394079	2.30946248865493
3034475	Q16778	79	2.4021409984711	2.22878728117381
3034476	Q16778	8	0.4348858834035	0.35152796372603
3034477	Q16778	80	2.35095609638536	2.17935937828564
3034478	Q16778	81	2.4403761621811	2.26570996504659
3034479	Q16778	82	2.51896420441404	2.34160035384044
3034480	Q16778	83	2.29803558000194	2.12825543868622
3034481	Q16778	84	2.49308952443625	2.31661386139658
3034482	Q16778	85	2.42036468698249	2.24638541400791
3034483	Q16778	86	2.09097865075123	1.9401851479322
3034484	Q16778	87	2.02999720618841	1.90210194532085
3034485	Q16778	88	1.94188878678751	1.78510573884988
3034486	Q16778	89	2.09242375999602	2.07144510424167
3034487	Q16778	9	0.396756310375844	0.314707245975677
3034488	Q16778	90	1.99474453673891	1.96353286310438
3034489	Q16778	91	1.98950144384653	1.74656275885457
3034490	Q16778	92	2.43983302810123	2.18461268461246
3034491	Q16778	93	2.43778199981647	2.18263206097641
3034492	Q16778	94	2.5476432886254	2.28872219484678
3034493	Q16778	95	2.72877633695744	2.39927970510634
3034494	Q16778	96	2.63920762892968	2.47173178336607
3034495	Q16778	97	2.64993303638494	2.50289398659782
3034496	Q16778	98	2.69041622932155	2.51007529083508
3034497	Q16778	99	2.58697112536875	2.55115282943991
3034498	Q16790	1	0.344007806215158	0.271873266182277
3034499	Q16790	10	0.106531878084008	0.0425490585422352
3034500	Q16790	100	0.0890695168105642	0.025686119236888
3034501	Q16790	101	-0.0528277353370087	-0.111340295065914
3034502	Q16790	102	0.103359847829027	0.0394859130244636
3034503	Q16790	103	0.16027422359895	0.094446616744956
3034504	Q16790	104	0.205133705511561	0.137766229076657
3034505	Q16790	105	0.20233205603435	0.135060750456139
3034506	Q16790	106	0.103086981945954	0.0392224136756233
3034507	Q16790	107	0.133106182987251	0.0682111602275713
3034508	Q16790	108	0.140517453593966	0.0753680277588029
3034509	Q16790	109	0.0301393700420495	-0.0312211610931741
3034510	Q16790	11	0.142932185972543	0.0776998707954329
3034511	Q16790	110	0.016573905226006	-0.0443209708073192
3034512	Q16790	111	0.217412569638747	0.149623602616984
3034513	Q16790	112	0.184996351707249	0.118320120405842
3034514	Q16790	113	0.141555715597791	0.0763706498486447
3034515	Q16790	114	0.185563303921105	0.118867611127261
3034516	Q16790	115	0.0253378162775434	-0.0358578942608336
3034517	Q16790	116	0.0573369518511871	-0.00495717742464338
3034518	Q16790	117	0.175354328415127	0.109009074149855
3034519	Q16790	118	0.0933392257456772	0.029809263953508
3034520	Q16790	119	0.15977455307951	0.0939640981720064
3034521	Q16790	12	0.103495837536037	0.0396172346790524
3034522	Q16790	120	0.100769950459443	0.0369849178001353
3034523	Q16790	121	0.0813851174694426	0.0182654985282528
3034524	Q16790	122	0.106191840125705	0.0422206929012674
3034525	Q16790	123	0.0872960867795848	0.0239735648745998
3034526	Q16790	124	0.0990531395951945	0.0353270390660253
3034527	Q16790	125	0.109929696714137	0.0458302419076019
3034528	Q16790	126	0.0757731731897258	0.012846192725791
3034529	Q16790	127	0.0140643547243074	-0.0467443771915522
3034530	Q16790	128	-0.00598844640048102	-0.0661088355814813
3034531	Q16790	129	0.0450331685802703	-0.0168386147213936
3034532	Q16790	13	0.116870761715823	0.0525330443525328
3034533	Q16790	130	0.058178154144107	-0.0041448506730144
3034534	Q16790	131	0.0584215649455094	-0.00390979531560659
3034535	Q16790	132	0.081699805483145	0.018569384399819
3034536	Q16790	133	0.0316428239369728	-0.0297693155276471
3034537	Q16790	134	0.120340031629462	0.0558832263280096
3034538	Q16790	135	0.119674202147259	0.055240252450063
3034539	Q16790	136	0.0849934726268342	0.02174999143608
3034540	Q16790	137	0.0633012931450977	0.000802428831387231
3034541	Q16790	138	0.0420516009657202	-0.0197178355170032
3034542	Q16790	139	0.108799720053561	0.04473905340535
3034543	Q16790	14	-0.0331642203032956	-0.092351759933065
3034544	Q16790	140	0.243563302449115	0.17487667196232
3034545	Q16790	141	0.334573829197976	0.262763124698107
3034546	Q16790	142	0.0611365310836771	-0.0012880244973828
3034547	Q16790	143	0.310964324455598	0.239964051922909
3034548	Q16790	144	0.115222531799797	0.0509413924218472
3034549	Q16790	145	0.276654164438105	0.206831640053066
3034550	Q16790	146	0.387023596734268	0.438823681751553
3034551	Q16790	147	0.696370283157141	0.418443755252955
3034552	Q16790	148	0.589519629518608	0.391651570886713
3034553	Q16790	149	1.74644704361568	1.6207943849811
3034554	Q16790	15	0.186125063306576	0.119410087271986
3034555	Q16790	150	1.47974102668366	1.50421518842887
3034556	Q16790	151	1.26329195115202	1.28161004987362
3034557	Q16790	152	1.43824264208472	1.37810344701561
3034558	Q16790	153	1.49713772562631	1.40306462585899
3034559	Q16790	154	1.84169566987299	1.8629023636122
3034560	Q16790	155	1.77760455276736	1.82181623267244
3034561	Q16790	156	1.99199007998064	1.99693041047964
3034562	Q16790	157	1.74218174914867	1.89666886138894
3034563	Q16790	158	2.03935954808865	1.81602870912231
3034564	Q16790	159	1.65926798622643	1.60793057001382
3034565	Q16790	16	0.10261796990864	0.0387695011860205
3034566	Q16790	160	1.70243092188772	1.67041683422384
3034567	Q16790	161	2.02187995703107	1.94698805610937
3034568	Q16790	162	2.03001614458561	2.09581668958829
3034569	Q16790	163	1.91893119174641	1.97495889081726
3034570	Q16790	164	1.90582213033172	1.75039282931445
3034571	Q16790	165	2.37765391537029	2.04563880995879
3034572	Q16790	166	2.42427742303332	2.05874965333031
3034573	Q16790	167	1.76474344158046	1.58686405273288
3034574	Q16790	168	1.79866824139565	1.81024463646496
3034575	Q16790	169	1.61419552869321	1.77307596157055
3034576	Q16790	17	0.169648340134364	0.103498952548954
3034577	Q16790	170	1.55085474530084	1.69832344140182
3034578	Q16790	171	1.76615938657702	1.57274103924233
3034579	Q16790	172	2.19392235173807	1.83630186834271
3034580	Q16790	173	2.23944962371351	2.02123808070385
3034581	Q16790	174	1.83681408773163	1.54581561006537
3034582	Q16790	175	2.07233980956254	1.93220276006996
3034583	Q16790	176	2.06193625540228	1.94296128525793
3034584	Q16790	177	2.16707250153652	2.01257632883347
3034585	Q16790	178	1.98620997916131	1.97889391902175
3034586	Q16790	179	2.09313363410312	2.06856125276216
3034587	Q16790	18	0.106880244182455	0.0428854664473383
3034588	Q16790	180	2.1535416816778	1.91498871426461
3034589	Q16790	181	2.23383447659217	1.90675619098945
3034590	Q16790	182	2.32982509926735	1.96753954846683
3034591	Q16790	183	2.02232127113939	1.81156298730765
3034592	Q16790	184	2.04956136146349	1.81561788394536
3034593	Q16790	185	2.13612201739936	1.83484934224864
3034594	Q16790	186	1.86646937960949	1.73339914406967
3034595	Q16790	187	2.13045496580917	2.00912798727372
3034596	Q16790	188	2.1228880319968	1.96990855805378
3034597	Q16790	189	2.0378477905556	2.02875918442128
3034598	Q16790	19	0.172662025092415	0.106409188211661
3034599	Q16790	190	1.76383590725037	1.75056716855137
3034600	Q16790	191	2.03481603473623	1.80033850476469
3034601	Q16790	192	1.77248308364424	1.59056932218447
3034602	Q16790	193	2.28576179079855	2.02534629656859
3034603	Q16790	194	2.20260939816494	1.9658531972196
3034604	Q16790	195	2.50675529531403	2.2276465844734
3034605	Q16790	196	2.1090229783429	1.98453876384992
3034606	Q16790	197	2.38406297757361	2.23655159403198
3034607	Q16790	198	2.23153018093044	2.06867943747729
3034608	Q16790	199	2.43739153565081	2.23556204790792
3034609	Q16790	2	0.136194409246533	0.071193378448577
3034610	Q16790	20	0.0997945621645818	0.0360430111840806
3034611	Q16790	200	2.26641186104143	2.21142324216151
3034612	Q16790	201	2.05604596497752	1.99469246873602
3034613	Q16790	202	2.4153876228375	2.06127228921994
3034614	Q16790	203	2.28283748779376	1.95407709969888
3034615	Q16790	204	2.47519623722888	2.10792060219767
3034616	Q16790	205	2.03007224456658	1.81904789684614
3034617	Q16790	206	2.3039112303115	2.11777093622596
3034618	Q16790	207	2.25814145262093	2.09437723700898
3034619	Q16790	208	2.17734128507191	1.984438415589
3034620	Q16790	209	2.12338004462587	2.07330120922561
3034621	Q16790	21	0.16307304213527	0.0971493616009121
3034622	Q16790	210	2.01491261721976	1.95497108536734
3034623	Q16790	211	2.11351273835035	1.70006374854401
3034624	Q16790	212	2.19888794312273	1.94145452513861
3034625	Q16790	213	2.23420195528412	1.99636129202185
3034626	Q16790	214	2.29339442461157	2.0216096484341
3034627	Q16790	215	2.30579008163508	2.17455153864866
3034628	Q16790	216	2.0655800277546	1.78726329590114
3034629	Q16790	217	2.11461367865673	1.97558552542781
3034630	Q16790	218	2.01378744059143	1.70617374991418
3034631	Q16790	219	1.9067921253612	1.60285121074373
3034632	Q16790	22	0.0364011460952038	-0.0251743299759758
3034633	Q16790	220	2.20350271084985	1.88937675651618
3034634	Q16790	221	2.29265721834397	1.91111302849894
3034635	Q16790	222	2.41576972327897	2.18894571533839
3034636	Q16790	223	2.27386036328882	2.07271257042601
3034637	Q16790	224	2.51678352897449	2.27538478909276
3034638	Q16790	225	2.47400490292633	2.37504633697076
3034639	Q16790	226	2.3548299327599	2.24637622295599
3034640	Q16790	227	2.4742237154498	2.14976464498112
3034641	Q16790	228	2.31375243376556	2.03836057590799
3034642	Q16790	229	2.32321833581688	2.04750154655121
3034643	Q16790	23	0.0959860999716845	0.032365280217467
3034644	Q16790	230	2.22642319811607	1.98640867049497
3034645	Q16790	231	2.08391422197697	1.78443365838505
3034646	Q16790	232	1.95491415597697	1.81880791968743
3034647	Q16790	233	2.09358728002121	1.97352584057455
3034648	Q16790	234	2.00998885497296	1.86088481607727
3034649	Q16790	235	2.10284327087694	2.09152359655422
3034650	Q16790	236	2.23523225298702	2.20578212158343
3034651	Q16790	237	2.34438283944585	2.09927896058422
3034652	Q16790	238	2.20820860372197	2.01133790461184
3034653	Q16790	239	2.15821532589486	1.96306072167691
3034654	Q16790	24	0.00940356753859126	-0.051245175806193
3034655	Q16790	240	2.27475562165444	1.91436041398312
3034656	Q16790	241	2.35144488751488	2.12938893764672
3034657	Q16790	242	1.97744284197077	1.70215155235492
3034658	Q16790	243	2.16753890333651	2.02669401170418
3034659	Q16790	244	2.19913352934145	1.87324640624935
3034660	Q16790	245	2.26365230709629	1.90363823749448
3034661	Q16790	246	2.19740546321594	1.9145636238623
3034662	Q16790	247	2.12997281048719	1.99041743182261
3034663	Q16790	248	2.22804073530902	1.91307247616421
3034664	Q16790	249	2.62070959434132	2.22790451040644
3034665	Q16790	25	0.27003288321985	0.200437644329425
3034666	Q16790	250	2.30140750273146	2.07850915102047
3034667	Q16790	251	2.53654395538935	2.32637915083506
3034668	Q16790	252	2.41556260975844	2.17763843105769
3034669	Q16790	253	2.45365566309882	2.35539561558504
3034670	Q16790	254	2.18583904989205	2.08318620779514
3034671	Q16790	255	2.10663596479744	1.7947948999635
3034672	Q16790	256	2.0591136681016	1.79246267109771
3034673	Q16790	257	1.79958460825725	1.72086676050268
3034674	Q16790	258	1.86580132419869	1.80561544910854
3034675	Q16790	259	1.85552345776481	1.76377814413048
3034676	Q16790	26	0.288032548428004	0.21781944379908
3034677	Q16790	260	1.76334088897123	1.81573161433701
3034678	Q16790	261	1.60407828043129	1.64834993078123
3034679	Q16790	262	1.72172977001067	1.73594719450422
3034680	Q16790	263	1.65731357583378	1.81471391651324
3034681	Q16790	264	1.72080850839408	1.86244328446767
3034682	Q16790	265	2.11731986188073	1.89131291720366
3034683	Q16790	266	1.73932544575518	1.68523993613183
3034684	Q16790	267	1.70636514868998	1.67421601273934
3034685	Q16790	268	1.74096165639208	1.67571270111825
3034686	Q16790	269	1.80084194306932	1.87450923923805
3034687	Q16790	27	0.278737007027671	0.208842985919782
3034688	Q16790	270	1.60462583049315	1.67144253657603
3034689	Q16790	271	2.04561127479215	1.88538349991566
3034690	Q16790	272	2.27537667757298	1.95878354059926
3034691	Q16790	273	2.30634691590745	1.98869067865055
3034692	Q16790	274	2.55414013638608	2.16362014980302
3034693	Q16790	275	2.49674738716694	2.26714369840888
3034694	Q16790	276	2.47165521738618	2.26371781692874
3034695	Q16790	277	2.32978618907633	2.09480641577966
3034696	Q16790	278	2.37233370310537	2.27686515489374
3034697	Q16790	279	2.28581518969347	2.17973051535211
3034698	Q16790	28	0.0858933235639412	0.0226189536284596
3034699	Q16790	280	2.21278049782342	1.89729586131593
3034700	Q16790	281	2.04605859063478	1.77985572891491
3034701	Q16790	282	2.14350487095004	1.8739570182398
3034702	Q16790	283	1.88256882591597	1.81370352880013
3034703	Q16790	284	1.89532240929337	1.79410708427618
3034704	Q16790	285	1.8657287065427	1.90650096301309
3034705	Q16790	286	1.9145073263678	1.94001917793007
3034706	Q16790	287	2.13032967232297	1.89107159585746
3034707	Q16790	288	2.3208486371939	2.09585567065155
3034708	Q16790	289	2.4626883613495	2.20091428983966
3034709	Q16790	29	0.265373569644618	0.195938268741358
3034710	Q16790	290	2.1695870250638	2.05884583320189
3034711	Q16790	291	1.99738895208247	1.87897271459068
3034712	Q16790	292	2.44311403091056	2.09749061733398
3034713	Q16790	293	2.18257155081199	1.88945044512168
3034714	Q16790	294	2.00820703856922	1.72107125854352
3034715	Q16790	295	1.5713177157545	1.30805449074728
3034716	Q16790	296	2.06914621282427	1.92359911770203
3034717	Q16790	297	1.6318509871114	1.66026091704335
3034718	Q16790	298	1.77960859337102	1.82375148155064
3034719	Q16790	299	1.89633806898267	1.90456179946332
3034720	Q16790	3	0.132499517924007	0.0676253198603973
3034721	Q16790	30	0.244674754482	0.17594997172275
3034722	Q16790	300	1.7259515192623	1.65507584626094
3034723	Q16790	301	1.73926147412792	1.63601667493219
3034724	Q16790	302	1.75492905132007	1.79211817170578
3034725	Q16790	303	1.79615353609709	1.81834155868824
3034726	Q16790	304	2.11324924156794	1.85875550157051
3034727	Q16790	305	2.22509748304566	1.98756934456639
3034728	Q16790	306	2.23855165302217	1.96864943794667
3034729	Q16790	307	2.08090832019105	1.95738918387151
3034730	Q16790	308	2.23779243993428	2.09530201387792
3034731	Q16790	309	1.93853792706462	1.87585525804381
3034732	Q16790	31	0.256130634035607	0.187012610880012
3034733	Q16790	310	1.88832890983246	1.79545749942721
3034734	Q16790	311	1.96632436113737	2.01174737174387
3034735	Q16790	312	1.73086516963166	1.77078466820422
3034736	Q16790	313	1.88893356165145	1.89741146304792
3034737	Q16790	314	1.63822193661556	1.79627762669336
3034738	Q16790	315	1.59478557659435	1.7407462804518
3034739	Q16790	316	2.00770005734294	1.92757985853117
3034740	Q16790	317	2.04185547015949	1.81843895489219
3034741	Q16790	318	1.94594746295148	1.88476934000624
3034742	Q16790	319	1.67674752739208	1.64561506109858
3034743	Q16790	32	0.222728158572	0.154756725918581
3034744	Q16790	320	1.79626713891378	1.72911973928523
3034745	Q16790	321	1.51010619500694	1.59375343555836
3034746	Q16790	322	1.59177102648888	1.65902899316619
3034747	Q16790	323	1.74731212232633	1.59732391713075
3034748	Q16790	324	2.4631527600614	2.07575605281809
3034749	Q16790	325	2.31660338126887	2.09318340803847
3034750	Q16790	326	2.10083263737183	1.90562428296068
3034751	Q16790	327	2.52707121968451	2.28531933925575
3034752	Q16790	328	2.11057598574639	2.02409266717506
3034753	Q16790	329	2.45532328481511	2.3434199886737
3034754	Q16790	33	0.0647511589580108	0.00220252580688807
3034755	Q16790	330	2.54869756560943	2.22168206756859
3034756	Q16790	331	2.38303653778192	2.07328814818218
3034757	Q16790	332	2.39191136669438	2.24080454004944
3034758	Q16790	333	2.34438081456513	2.21571050764012
3034759	Q16790	334	2.45277697902602	2.28847356791409
3034760	Q16790	335	2.13376245775419	2.12138143556679
3034761	Q16790	336	2.24594723725983	2.21612929781126
3034762	Q16790	337	2.00072710070271	1.76741972496223
3034763	Q16790	338	2.18823895507119	1.87463695224592
3034764	Q16790	339	2.29523463669824	1.91360197306903
3034765	Q16790	34	0.152889731094686	0.0873156081172989
3034766	Q16790	340	2.4202102780632	2.1932338413619
3034767	Q16790	341	2.22573378223153	2.02623800707029
3034768	Q16790	342	2.60473885506724	2.36032091555692
3034769	Q16790	343	2.38442732907558	2.28854364885707
3034770	Q16790	344	2.27668466272501	2.17091340753468
3034771	Q16790	345	2.44077110088034	2.11746034201449
3034772	Q16790	346	2.18513062298935	1.93462237795416
3034773	Q16790	347	2.11013731392716	1.83029108581874
3034774	Q16790	348	2.17702015105909	2.03584980125528
3034775	Q16790	349	2.7176492231527	2.31298112398906
3034776	Q16790	35	0.128710534768914	0.0639663992841469
3034777	Q16790	350	2.35207591034071	1.98076162979844
3034778	Q16790	351	2.87659025469939	2.45535898393387
3034779	Q16790	352	2.73912369125604	2.46358290111347
3034780	Q16790	353	2.35842781822442	2.06014866756433
3034781	Q16790	354	2.3214780613501	2.024467266993
3034782	Q16790	355	2.73138126075677	2.42029991897085
3034783	Q16790	356	2.93335401078963	2.55098177664367
3034784	Q16790	357	2.54466688912723	2.33458313332867
3034785	Q16790	358	2.59185064224833	2.40095219435642
3034786	Q16790	359	2.97118331465846	2.73535145706646
3034787	Q16790	36	0.0374004788238333	-0.0242093008550656
3034788	Q16790	360	2.57360882575043	2.49239604681906
3034789	Q16790	361	2.27672869286189	2.19212076862829
3034790	Q16790	362	2.60135708735191	2.29369881392075
3034791	Q16790	363	2.13620223023231	1.76343781762356
3034792	Q16790	364	2.16201249137655	1.83739960407
3034793	Q16790	365	2.19516047292893	1.83749748915064
3034794	Q16790	366	2.01477199246522	1.77011156514448
3034795	Q16790	367	2.02737761544122	1.75037223918374
3034796	Q16790	368	1.9864245812513	1.85179671271767
3034797	Q16790	369	2.12763317452948	1.80420040928337
3034798	Q16790	37	0.160045959117936	0.0942261877875752
3034799	Q16790	370	2.10975714597261	1.75502576059184
3034800	Q16790	371	1.98538116128845	1.75364076623434
3034801	Q16790	372	1.88392639402261	1.65566858733756
3034802	Q16790	373	1.82189737321624	1.59576880650902
3034803	Q16790	374	2.05857988020593	1.82432682838859
3034804	Q16790	375	2.25137630655604	1.94614735357118
3034805	Q16790	376	2.30043624689998	2.15246944212725
3034806	Q16790	377	2.07726661777849	1.95776540975351
3034807	Q16790	378	2.15197935102204	1.9980012735436
3034808	Q16790	379	2.32319367767369	2.30431014228747
3034809	Q16790	38	0.102266448198584	0.0384300459904499
3034810	Q16790	380	2.04910782209739	2.02604669335659
3034811	Q16790	381	2.24935559361821	2.0075136687286
3034812	Q16790	382	1.90847147588979	1.72188970714041
3034813	Q16790	383	1.93961396669435	1.75196318483517
3034814	Q16790	384	2.18553728922752	1.989444817285
3034815	Q16790	385	1.88914528440731	1.70322691641759
3034816	Q16790	386	2.02940318512695	1.83867025251027
3034817	Q16790	387	2.18538972787322	1.8599743815584
3034818	Q16790	388	2.34618954016557	1.9833422551748
3034819	Q16790	389	1.71617182297487	1.57567926563447
3034820	Q16790	39	0.0353922634292362	-0.0261485812181775
3034821	Q16790	390	1.82986962881282	1.68547422228288
3034822	Q16790	391	1.6076317902187	1.47086503370404
3034823	Q16790	392	1.62156128979408	1.48431638213369
3034824	Q16790	393	1.53998820397797	1.40554341589351
3034825	Q16790	394	1.49884022253446	1.36580790116248
3034826	Q16790	395	1.50951502959883	1.37611627932531
3034827	Q16790	396	1.53297616442206	1.39877207520329
3034828	Q16790	397	1.75034168947975	1.54431832761174
3034829	Q16790	398	1.69704679920186	1.65179906995137
3034830	Q16790	399	1.7276017933008	1.70211017926669
3034831	Q16790	4	0.101796399346455	0.0379761322762698
3034832	Q16790	40	0.081000468688682	0.0178940533987956
3034833	Q16790	400	1.73145378519594	1.67391770385459
3034834	Q16790	401	1.66605701300423	1.75173750767258
3034835	Q16790	402	1.54456790420672	1.62083269133611
3034836	Q16790	403	1.74959019532603	1.6069102936984
3034837	Q16790	404	1.54320928321189	1.45117251171283
3034838	Q16790	405	1.48999208915846	1.39978207835324
3034839	Q16790	406	1.56859831656754	1.47569002808955
3034840	Q16790	407	1.52300893808636	1.4316655739932
3034841	Q16790	408	1.68545124770702	1.58853180559038
3034842	Q16790	409	1.61693582473389	1.5223682781622
3034843	Q16790	41	0.122108256493554	0.0575907541986388
3034844	Q16790	410	1.7742454993377	1.67427806020423
3034845	Q16790	411	1.57535596323034	1.48221570830755
3034846	Q16790	412	1.72580602373143	1.57376475761305
3034847	Q16790	413	1.89131609431806	1.73359344464008
3034848	Q16790	414	1.82397504393503	1.66856397768624
3034849	Q16790	415	1.79615077233951	1.64169481630631
3034850	Q16790	416	1.93527666476426	1.77604500200135
3034851	Q16790	417	1.96016418805349	1.80007822340336
3034852	Q16790	418	1.87582846367882	1.71863745035251
3034853	Q16790	419	1.87935748467707	1.72204533236623
3034854	Q16790	42	0.0644028278133678	0.00186615165574677
3034855	Q16790	420	1.92764263217278	1.76867301912747
3034856	Q16790	421	1.99520115995054	1.83391249823546
3034857	Q16790	422	1.86465865899351	1.70785106611091
3034858	Q16790	423	1.92991200183288	1.77086448924085
3034859	Q16790	424	1.91879304040445	1.76012720298442
3034860	Q16790	425	2.0803197904146	1.85175143077277
3034861	Q16790	426	1.97103663141474	1.90516578641441
3034862	Q16790	427	2.0503464038115	2.00255809250533
3034863	Q16790	428	1.94669297865726	1.87055048612027
3034864	Q16790	429	1.96038385552715	2.02474313580056
3034865	Q16790	43	-0.0732613051166303	-0.131072451650565
3034866	Q16790	430	1.80449355730219	1.8606180029065
3034867	Q16790	431	1.96549885631977	1.80418956301067
3034868	Q16790	432	1.82422026536285	1.7113193665206
3034869	Q16790	433	1.78731554681314	1.67568145826525
3034870	Q16790	434	1.62519487403498	1.51912582283938
3034871	Q16790	435	1.59202892810441	1.48709834817693
3034872	Q16790	436	1.61517353987097	1.50944848613101
3034873	Q16790	437	1.71705879538842	1.60783637611891
3034874	Q16790	438	1.64429440532721	1.53756973382588
3034875	Q16790	439	1.59559897731886	1.49054585005126
3034876	Q16790	44	0.0634433348081865	0.000939594699507135
3034877	Q16790	440	1.67049367469719	1.56286967363999
3034878	Q16790	441	1.61347272065725	1.50780605010983
3034879	Q16790	442	1.53305459433623	1.43014839763282
3034880	Q16790	443	1.4963870752463	1.39473954660696
3034881	Q16790	444	0.670308274132055	0.609522817541188
3034882	Q16790	445	0.449060529522513	0.608060628416852
3034883	Q16790	446	0.796355723688022	0.829283702212937
3034884	Q16790	447	0.389454733612066	0.38715513894644
3034885	Q16790	448	0.312291556087662	0.312640704224453
3034886	Q16790	449	0.614737636417898	0.604704865301291
3034887	Q16790	45	0.153254276426959	0.08766763987955
3034888	Q16790	450	0.391515524982581	0.389145190535559
3034889	Q16790	451	0.462774086922872	0.45795769453597
3034890	Q16790	452	0.451561966947457	0.447130447540615
3034891	Q16790	453	0.304915402571275	0.305517748336299
3034892	Q16790	454	0.254318766209225	0.256657918060909
3034893	Q16790	455	0.312749444568676	0.313082874990654
3034894	Q16790	456	0.372731988570305	0.371006427426717
3034895	Q16790	457	0.34534491562713	0.344559457193991
3034896	Q16790	458	0.300782440051782	0.30152665600771
3034897	Q16790	459	0.373579961116792	0.371825292032717
3034898	Q16790	46	0.132309033270927	0.0674413738812036
3034899	Q16790	47	0.0984345740623468	0.0347297067308701
3034900	Q16790	48	0.163740994727985	0.0977943857103913
3034901	Q16790	49	0.0650198695253225	0.00246201247746647
3034902	Q16790	5	0.0394715863875696	-0.0222092871916647
3034903	Q16790	50	0.132708019708539	0.0678266645057496
3034904	Q16790	51	0.139491540876729	0.0743773310476051
3034905	Q16790	52	0.134991086501805	0.0700313615774708
3034906	Q16790	53	0.154301572942256	0.0886789863575899
3034907	Q16790	54	0.156770247730373	0.0910629201489476
3034908	Q16790	55	0.185660004918707	0.11896099271683
3034909	Q16790	56	0.244410826242053	0.175695103218916
3034910	Q16790	57	0.128160569469146	0.0634353123752919
3034911	Q16790	58	0.191542140449448	0.124641215046874
3034912	Q16790	59	0.211859119882954	0.14426078342542
3034913	Q16790	6	0.147596670046326	0.0822042393968651
3034914	Q16790	60	0.185444014646557	0.118752416637526
3034915	Q16790	61	0.247974193824466	0.179136152818333
3034916	Q16790	62	0.310961226952307	0.239961060746105
3034917	Q16790	63	0.32421497181468	0.252759850765565
3034918	Q16790	64	0.329163023344714	0.257538052941325
3034919	Q16790	65	0.250400789371673	0.181479451802384
3034920	Q16790	66	0.320375290039128	0.2490519718757
3034921	Q16790	67	0.0832527227209652	0.0200689954041688
3034922	Q16790	68	0.315774184506192	0.244608806250821
3034923	Q16790	69	0.352987223133686	0.280544451030848
3034924	Q16790	7	0.0983567749524513	0.0346545781931177
3034925	Q16790	70	0.327968656576414	0.256384684619208
3034926	Q16790	71	0.131340183208697	0.0665057810630535
3034927	Q16790	72	0.308781220274822	0.237855886095778
3034928	Q16790	73	0.135686650791261	0.0707030495704294
3034929	Q16790	74	0.338148682466973	0.26621526572054
3034930	Q16790	75	0.368240543774692	0.295274178365344
3034931	Q16790	76	0.338467979054016	0.266523601969195
3034932	Q16790	77	0.213811002592447	0.146145664808065
3034933	Q16790	78	0.314296557951236	0.243181901462744
3034934	Q16790	79	0.285421324734308	0.215297854308978
3034935	Q16790	8	0.16120121077226	0.095341783681179
3034936	Q16790	80	0.351377977429325	0.278990445119786
3034937	Q16790	81	0.368225033420912	0.295259200427922
3034938	Q16790	82	0.360940122082276	0.288224354691734
3034939	Q16790	83	0.26935833545977	0.199786251441678
3034940	Q16790	84	0.349239518961372	0.276925392473846
3034941	Q16790	85	0.293467115286862	0.223067460928994
3034942	Q16790	86	0.346814668693729	0.274583778859998
3034943	Q16790	87	0.367492236003841	0.294551557390781
3034944	Q16790	88	0.3533563599113	0.280900916630134
3034945	Q16790	89	0.268573021570716	0.199027894639903
3034946	Q16790	9	0.0211809234707401	-0.0398720954334185
3034947	Q16790	90	0.343989333352083	0.271855427428174
3034948	Q16790	91	0.285795931306379	0.215659601943751
3034949	Q16790	92	0.318757101489803	0.247489330096357
3034950	Q16790	93	0.337495093286542	0.26558411197749
3034951	Q16790	94	0.277855973511866	0.20799219521225
3034952	Q16790	95	0.222907350545659	0.154929766856659
3034953	Q16790	96	0.248753506063006	0.179888713985327
3034954	Q16790	97	0.143158859357695	0.0779187632737239
3034955	Q16790	98	0.0732213302035414	0.0103819456105829
3034956	Q16790	99	0.0657088569489973	0.00312734936551057
3034957	Q16795	1	0.402593000431797	0.328447434978658
3034958	Q16795	10	0.0784978590861611	0.0154773496568757
3034959	Q16795	100	1.86269034975908	1.92064860081335
3034960	Q16795	101	2.05121192969117	1.8907919038625
3034961	Q16795	102	1.84719164698695	1.73733371911115
3034962	Q16795	103	2.3676083740768	2.10438337205677
3034963	Q16795	104	2.31372289917841	2.07315255921621
3034964	Q16795	105	2.43531049050109	2.15865423066869
3034965	Q16795	106	2.24612246594663	2.11693210413499
3034966	Q16795	107	2.29654544590206	2.15203823403321
3034967	Q16795	108	2.01674502267879	1.92246896301184
3034968	Q16795	109	2.07985309255199	2.00421571452856
3034969	Q16795	11	0.111930500760544	0.047762365328262
3034970	Q16795	110	1.95633457530224	1.85302491538645
3034971	Q16795	111	1.98624491922088	2.02288027437193
3034972	Q16795	112	1.91529802606068	1.94078273565981
3034973	Q16795	113	2.27327242921606	1.95941165809297
3034974	Q16795	114	2.3027271520148	2.14680150785523
3034975	Q16795	115	2.4865213928361	2.34509169492597
3034976	Q16795	116	2.60438892356032	2.42700100248782
3034977	Q16795	117	2.27537627231154	2.25025394110039
3034978	Q16795	118	2.22348750211269	2.18656032644749
3034979	Q16795	119	2.32843177124528	2.07599523632765
3034980	Q16795	12	0.0398179020109029	-0.021874859376015
3034981	Q16795	120	2.30713674347015	2.09898998569978
3034982	Q16795	121	2.10304323899186	1.90190229951916
3034983	Q16795	122	2.1569448095497	1.8153806183842
3034984	Q16795	123	2.37227993454307	1.99141179759111
3034985	Q16795	124	2.17169213871161	1.93868121417528
3034986	Q16795	125	2.53461737388346	2.19721426030126
3034987	Q16795	126	2.55430991919814	2.18431858734869
3034988	Q16795	127	2.49826973944299	2.27117380441302
3034989	Q16795	128	2.38180811136332	2.1451238929131
3034990	Q16795	129	1.98019698607571	1.8306413655897
3034991	Q16795	13	0.108209459679346	0.0441690546114371
3034992	Q16795	130	1.90158779292204	1.75473055191248
3034993	Q16795	131	2.23299459245056	2.01040343952178
3034994	Q16795	132	1.99585495846854	1.94035018710867
3034995	Q16795	133	1.94625267702922	1.913255540632
3034996	Q16795	134	1.94659357459636	1.88167249451636
3034997	Q16795	135	2.02006236181968	2.09359108734406
3034998	Q16795	136	1.91372344782664	1.9773164124559
3034999	Q16795	137	1.96152270416338	1.81156789855446
3035000	Q16795	138	1.86992827399639	1.76667637887208
3035001	Q16795	139	1.86397017198811	1.76092279772876
3035002	Q16795	14	0.109738145684587	0.045645266156923
3035003	Q16795	140	1.6373355256419	1.5420677284755
3035004	Q16795	141	2.31963935531332	2.10659904672442
3035005	Q16795	142	2.18121374020044	1.97292510026314
3035006	Q16795	143	2.24329416174831	2.03287451742496
3035007	Q16795	144	2.21613747979055	2.00665002965853
3035008	Q16795	145	2.25661664824491	2.04573968941806
3035009	Q16795	146	2.18007197313351	1.97182252607806
3035010	Q16795	147	2.02405032544158	1.82115655747561
3035011	Q16795	148	2.31069210985008	2.09795892899727
3035012	Q16795	149	2.57902564731116	2.292723639678
3035013	Q16795	15	-0.0784413231541443	-0.136074657732514
3035014	Q16795	150	2.19796653549691	2.08369116323332
3035015	Q16795	151	2.21001042731423	2.11612659185677
3035016	Q16795	152	2.59192606885045	2.45302015937009
3035017	Q16795	153	2.50409548482135	2.50917622588031
3035018	Q16795	154	2.08534080670028	2.0912099305962
3035019	Q16795	155	2.20784425232229	1.99760127166893
3035020	Q16795	156	2.26779632478549	2.09905419165158
3035021	Q16795	157	2.15817765394196	1.99319834751792
3035022	Q16795	158	2.272311447007	2.10341432547228
3035023	Q16795	159	2.1095066798936	1.94619807828412
3035024	Q16795	16	0.126320538201051	0.0616584429641074
3035025	Q16795	160	2.1549335524764	1.8134384007526
3035026	Q16795	161	2.19115796740766	1.81650711598231
3035027	Q16795	162	1.93715850172895	1.7121982990889
3035028	Q16795	163	2.30866369128384	2.0474620546733
3035029	Q16795	164	2.50992535302092	2.26262006701185
3035030	Q16795	165	2.54098095149852	2.26069739323214
3035031	Q16795	166	2.45565362362215	2.31927078784066
3035032	Q16795	167	2.29670771274929	2.15219493082544
3035033	Q16795	168	2.07141801620599	1.91873109585988
3035034	Q16795	169	1.83476815429245	1.69020459846484
3035035	Q16795	17	0.131514920158346	0.0666745199025606
3035036	Q16795	170	2.12691180953688	1.90796210861561
3035037	Q16795	171	2.04319943910296	1.9860694968217
3035038	Q16795	172	2.16766804615845	2.12707049225457
3035039	Q16795	173	1.90911687200759	1.8454822364394
3035040	Q16795	174	1.77084260698613	1.85292617761946
3035041	Q16795	175	1.66713156370527	1.73918916780579
3035042	Q16795	176	2.03932923035537	1.88670359802775
3035043	Q16795	177	1.61838027920957	1.52376314955281
3035044	Q16795	178	1.92332903001015	1.81824407315002
3035045	Q16795	179	2.06828537288109	1.86387316999216
3035046	Q16795	18	0.108305780816015	0.0442620693793729
3035047	Q16795	180	2.21710991388637	2.0075890834829
3035048	Q16795	181	2.25357967834445	2.04280696810382
3035049	Q16795	182	2.19170096244523	1.98305233273911
3035050	Q16795	183	2.1624344113126	1.95479040024909
3035051	Q16795	184	2.44215867873519	2.22491270902032
3035052	Q16795	185	2.51290544659466	2.22887311487896
3035053	Q16795	186	2.2275215469839	2.11223165423965
3035054	Q16795	187	2.63010564569913	2.52180140634274
3035055	Q16795	188	2.63503753883977	2.4946517629322
3035056	Q16795	189	2.1292867481984	2.14723336615958
3035057	Q16795	19	0.0825441305272933	0.0193847267095161
3035058	Q16795	190	2.07160537159301	2.0779459850782
3035059	Q16795	191	2.47501458107927	2.25560057471108
3035060	Q16795	192	2.10567728214869	1.94250013041
3035061	Q16795	193	2.1270822632289	1.96317035313278
3035062	Q16795	194	2.02337480250248	1.86302280788636
3035063	Q16795	195	2.21873129717396	1.96429642795148
3035064	Q16795	196	2.18202863511676	1.8969413984358
3035065	Q16795	197	2.00097389207072	1.86307336621856
3035066	Q16795	198	2.09046239105821	1.93590403210902
3035067	Q16795	199	2.27568670758107	2.01561705582432
3035068	Q16795	2	0.231439892032166	0.163169415948454
3035069	Q16795	20	-0.0363083871116819	-0.0953879984591993
3035070	Q16795	200	2.4932674822383	2.24653400284418
3035071	Q16795	201	2.33220909079052	2.0590919424769
3035072	Q16795	202	2.43904386881162	2.30323118799156
3035073	Q16795	203	2.37054397000993	2.22349664685473
3035074	Q16795	204	2.29522106947804	2.00902156146219
3035075	Q16795	205	2.1808646345103	2.03956231699602
3035076	Q16795	206	2.4548666780684	2.12020112776839
3035077	Q16795	207	2.52120247261271	2.15234760395286
3035078	Q16795	208	2.19131727228988	2.09104875605888
3035079	Q16795	209	2.01479219793208	1.94138813354181
3035080	Q16795	21	0.0840791561755426	0.020867060280174
3035081	Q16795	210	2.18446037770422	2.07331995450802
3035082	Q16795	211	2.25415966315741	2.28159843941642
3035083	Q16795	212	1.84778499938066	1.87558719575554
3035084	Q16795	213	2.75644759936737	2.36903541845176
3035085	Q16795	214	2.64901234202357	2.26528803884634
3035086	Q16795	215	2.84490755537592	2.39010098047943
3035087	Q16795	216	2.34642055179083	2.06767150229604
3035088	Q16795	217	2.81847503765138	2.5443269654096
3035089	Q16795	218	2.82517199458891	2.5188817973109
3035090	Q16795	219	2.49303127440759	2.33911404268923
3035091	Q16795	22	0.0975336989661119	0.0338597555351741
3035092	Q16795	220	2.03034127993443	1.89608851650828
3035093	Q16795	221	1.68737237064158	1.70586426674743
3035094	Q16795	222	1.7394795639946	1.74259679687045
3035095	Q16795	223	1.78151823747123	1.61948491620251
3035096	Q16795	224	1.67508189084658	1.48478991633657
3035097	Q16795	225	1.56974295512478	1.52403863181289
3035098	Q16795	226	2.57826240044726	2.18648281700302
3035099	Q16795	227	2.58238604581427	2.21126987361747
3035100	Q16795	228	2.61910395789041	2.21481514595599
3035101	Q16795	229	2.22227917430272	1.97258370625963
3035102	Q16795	23	-0.0355209060868162	-0.0946275489118281
3035103	Q16795	230	2.04889418467731	2.03794027340341
3035104	Q16795	231	1.98180590977053	1.94124266316713
3035105	Q16795	232	1.89078082411807	1.8142471358707
3035106	Q16795	233	1.47859171546878	1.38429480008508
3035107	Q16795	234	1.80756654085761	1.84294879978397
3035108	Q16795	235	1.79413315703265	1.81639053219165
3035109	Q16795	236	2.24284114884992	1.9154536955965
3035110	Q16795	237	2.43332453132261	2.06748620594093
3035111	Q16795	238	2.31666509563238	2.06164173083593
3035112	Q16795	239	2.43188097551256	2.14099040948042
3035113	Q16795	24	0.0821399976972035	0.0189944663501989
3035114	Q16795	240	2.87834832113815	2.45705670208249
3035115	Q16795	241	2.77279238579762	2.49609586678027
3035116	Q16795	242	2.74191866372211	2.43047560963822
3035117	Q16795	243	2.48942089388043	2.18664520772968
3035118	Q16795	244	2.92893784169091	2.61107507139714
3035119	Q16795	245	3.05547729480455	2.66891299418439
3035120	Q16795	246	2.70910270813853	2.49337444409083
3035121	Q16795	247	2.71853726744688	2.52329010949114
3035122	Q16795	248	2.85088416630478	2.61918175897081
3035123	Q16795	249	2.94138585013812	2.84754856846471
3035124	Q16795	25	0.080704350850458	0.0176081002533412
3035125	Q16795	250	2.6029276849845	2.50712248686638
3035126	Q16795	251	2.67449339641198	2.36432460853037
3035127	Q16795	252	2.57549579749854	2.31228404506841
3035128	Q16795	253	2.62536494618635	2.36044135978453
3035129	Q16795	254	2.49465339328425	2.23421667867867
3035130	Q16795	255	2.01469025429131	1.62556244129684
3035131	Q16795	256	1.94142781921169	1.71376105501734
3035132	Q16795	257	1.87669140719039	1.67205177988611
3035133	Q16795	258	1.99833192656451	1.7576045625546
3035134	Q16795	259	1.71266147491733	1.62271191419855
3035135	Q16795	26	0.121069560643882	0.0565877131553654
3035136	Q16795	260	1.94450707115344	1.8330130546141
3035137	Q16795	261	2.02652052593209	1.70030428503318
3035138	Q16795	262	2.18170920675074	1.85642019989141
3035139	Q16795	263	2.37361573789687	2.00982700717811
3035140	Q16795	264	2.21449289341602	1.99713802792882
3035141	Q16795	265	2.20269197223333	1.97215618622897
3035142	Q16795	266	2.15086736964089	1.96998053760047
3035143	Q16795	267	2.51566898329763	2.34306474560275
3035144	Q16795	268	2.33357715967687	2.13531125744161
3035145	Q16795	269	2.00402989552391	1.9580479345467
3035146	Q16795	27	0.039033778390839	-0.0226320667665834
3035147	Q16795	270	2.0426544725046	1.98176065950113
3035148	Q16795	271	2.77494152072191	2.35719949652627
3035149	Q16795	272	2.54245705851664	2.27366714806379
3035150	Q16795	273	2.59782226699188	2.29132553971747
3035151	Q16795	274	2.39226262186725	2.0928220403862
3035152	Q16795	275	2.33228432100995	2.03490258544211
3035153	Q16795	276	2.66908691025959	2.36014391629453
3035154	Q16795	277	2.73721312068142	2.36157371931401
3035155	Q16795	278	2.49323973640821	2.28492129542668
3035156	Q16795	279	2.77921948357111	2.58188931674572
3035157	Q16795	28	0.00455291839767985	-0.0559293190771903
3035158	Q16795	280	2.68982202156804	2.46364831600998
3035159	Q16795	281	2.59594814632398	2.51396853641858
3035160	Q16795	282	2.48542700378943	2.39365519431056
3035161	Q16795	283	2.65315061369012	2.34371444911319
3035162	Q16795	284	2.39251791798352	2.13558715808009
3035163	Q16795	285	1.95330918041799	1.68718036527569
3035164	Q16795	286	2.06689939499438	1.81767638550835
3035165	Q16795	287	1.77436510656345	1.50327153722105
3035166	Q16795	288	1.85910496017979	1.72607430003675
3035167	Q16795	289	1.85781808949132	1.71124559814204
3035168	Q16795	29	0.0411235770410324	-0.0206140036165442
3035169	Q16795	290	2.2752146500618	1.94671592740404
3035170	Q16795	291	2.13259196297248	1.77707673795325
3035171	Q16795	292	2.17761788877105	1.96152881360349
3035172	Q16795	293	2.13197830456352	1.90386987217887
3035173	Q16795	294	2.00889823863277	1.81453401485139
3035174	Q16795	295	1.91197300556677	1.67487225590797
3035175	Q16795	296	2.01702207947913	1.7763153614381
3035176	Q16795	297	2.1119951678457	1.86802835486942
3035177	Q16795	298	2.25503218216459	2.00615540728276
3035178	Q16795	299	2.31720562360236	2.00183677911901
3035179	Q16795	3	0.191074535191707	0.124189661047007
3035180	Q16795	30	0.0547558898008005	-0.00744964061547171
3035181	Q16795	300	2.02627460978713	1.87983861736208
3035182	Q16795	301	2.33702758875594	2.20072949182788
3035183	Q16795	302	2.43798469674702	2.26630885249929
3035184	Q16795	303	2.17861057375976	2.15680987154035
3035185	Q16795	304	2.09283005439954	2.06038789328812
3035186	Q16795	305	2.37993164322716	2.12572729729379
3035187	Q16795	306	2.26983501771815	2.06296869811496
3035188	Q16795	307	1.39052321467636	1.16918557164643
3035189	Q16795	308	1.69799994816311	1.40174982893269
3035190	Q16795	309	1.84823090282677	1.70577008368856
3035191	Q16795	31	0.0620073653841444	-0.000447082901693374
3035192	Q16795	310	1.73866474436621	1.62076991098387
3035193	Q16795	311	1.80596663907266	1.65384932448089
3035194	Q16795	312	1.78864283413251	1.77809191822386
3035195	Q16795	313	1.55866095538632	1.54241851039708
3035196	Q16795	314	1.60163910783955	1.3720143842964
3035197	Q16795	315	1.72864776248716	1.53822206783553
3035198	Q16795	316	2.35900407176083	1.9529501957085
3035199	Q16795	317	2.47995785161936	2.22869825897548
3035200	Q16795	318	2.46204630168528	2.2322065117028
3035201	Q16795	319	2.45481116155481	2.1933074868447
3035202	Q16795	32	0.0770670004664239	0.0140956074238905
3035203	Q16795	320	2.29352492671143	2.1785293788799
3035204	Q16795	321	2.25829187271992	2.13091974777845
3035205	Q16795	322	2.16760702804729	1.83144080913611
3035206	Q16795	323	2.11417549273034	1.82340218520451
3035207	Q16795	324	1.52217090483418	1.30441810784356
3035208	Q16795	325	1.58147864682012	1.36169002186397
3035209	Q16795	326	1.96351495622358	1.66625448482849
3035210	Q16795	327	1.50110709394321	1.37866567684335
3035211	Q16795	328	1.54588470751689	1.44271119270369
3035212	Q16795	329	1.63952740737781	1.50122722336939
3035213	Q16795	33	0.0187655722005006	-0.0422045361173187
3035214	Q16795	330	1.68660009522573	1.68765580286526
3035215	Q16795	331	1.34819259481719	1.347278646868
3035216	Q16795	332	1.74984928917573	1.52324087910614
3035217	Q16795	333	1.64109433248693	1.46177789393558
3035218	Q16795	334	1.6633676694463	1.48328666490829
3035219	Q16795	335	1.68392415119892	1.50313751432653
3035220	Q16795	336	1.81689496840585	1.83895298374188
3035221	Q16795	337	1.9738578031771	2.0113327933663
3035222	Q16795	338	1.95384577890465	1.9600954702435
3035223	Q16795	339	1.67296996169497	1.71127287652007
3035224	Q16795	34	0.177383110729152	0.110968215441771
3035225	Q16795	340	1.80770174155596	1.86218474582557
3035226	Q16795	341	1.44118102626842	1.47633316671157
3035227	Q16795	342	1.48952602393316	1.66399038206501
3035228	Q16795	343	1.49082675225896	1.65166045593385
3035229	Q16795	344	1.54021394986173	1.48744537481222
3035230	Q16795	345	2.32323856674517	2.27663111296881
3035231	Q16795	346	2.35133919906066	2.44473888143968
3035232	Q16795	347	1.94737973728681	2.04105993431919
3035233	Q16795	348	2.7601988374682	2.51681833784859
3035234	Q16795	349	2.880133356092	2.60072368082338
3035235	Q16795	35	0.36218651330586	0.414839168785827
3035236	Q16795	350	2.72108067969042	2.5881024610279
3035237	Q16795	351	2.62511325291753	2.48184325637088
3035238	Q16795	352	2.78601593194543	2.42531571907178
3035239	Q16795	353	2.77095675699842	2.45433226618998
3035240	Q16795	354	2.14717039261804	2.02001457340286
3035241	Q16795	355	2.09924145594172	1.99453583159872
3035242	Q16795	356	2.09558574577648	1.95909336735726
3035243	Q16795	357	1.68323968382127	1.58277835280039
3035244	Q16795	358	1.38498973174764	1.43573801440054
3035245	Q16795	359	1.49244262633167	1.5662527741488
3035246	Q16795	36	0.792758725054933	0.511523518064376
3035247	Q16795	360	1.50591246052579	1.60006519751978
3035248	Q16795	361	1.42997017333642	1.49481750236702
3035249	Q16795	362	0.653085161124694	0.759534698801132
3035250	Q16795	363	0.32397764170814	0.653915184812311
3035251	Q16795	364	0.675789166856049	0.879499559697435
3035252	Q16795	365	0.334702738140826	0.50092637340747
3035253	Q16795	366	0.199257796243808	0.370130784044697
3035254	Q16795	367	0.279507927861298	0.447626208490523
3035255	Q16795	368	0.319548419104743	0.486292249298036
3035256	Q16795	369	0.170005905281888	0.34188300849285
3035257	Q16795	37	0.756579244554786	0.552976611905878
3035258	Q16795	370	0.292577780446726	0.46024741861364
3035259	Q16795	371	0.221105558657011	0.391228588961365
3035260	Q16795	372	0.21832096825351	0.388539583836045
3035261	Q16795	373	0.289898370827191	0.457659983782757
3035262	Q16795	374	0.17938675616551	0.350941847478367
3035263	Q16795	375	0.214112825970799	0.384475892403344
3035264	Q16795	376	0.102660398542661	0.276849238153984
3035265	Q16795	377	0.106941853192743	0.280983725396138
3035266	Q16795	38	1.46575275624884	1.36084263391275
3035267	Q16795	39	1.51248639458943	1.42677703103077
3035268	Q16795	4	0.15706111748656	0.0913438053607202
3035269	Q16795	40	1.43077894664384	1.31596207298639
3035270	Q16795	41	1.45007371517277	1.31132887607087
3035271	Q16795	42	1.59162486627276	1.44802106976814
3035272	Q16795	43	1.48049791984426	1.34070872389071
3035273	Q16795	44	1.99378390499316	1.77201751892375
3035274	Q16795	45	1.78730990566278	1.73157725686133
3035275	Q16795	46	1.86997484645204	1.83220956011392
3035276	Q16795	47	1.96875407950358	1.89568580469783
3035277	Q16795	48	1.91633395770563	1.9860368157535
3035278	Q16795	49	1.79668100728212	1.85690512887706
3035279	Q16795	5	0.135243709184614	0.0702753126045201
3035280	Q16795	50	1.89033377308473	1.73543613336105
3035281	Q16795	51	1.65289382475057	1.5497054635604
3035282	Q16795	52	1.69831982395276	1.59357214661867
3035283	Q16795	53	1.89985330857032	1.78818768949312
3035284	Q16795	54	1.6880992572327	1.58370241631314
3035285	Q16795	55	2.35528956181228	2.09248742165936
3035286	Q16795	56	2.55370138425935	2.30489341975282
3035287	Q16795	57	2.62215566805587	2.33908566484104
3035288	Q16795	58	2.58596962088808	2.44511349135598
3035289	Q16795	59	2.48735565857949	2.33629859749924
3035290	Q16795	6	-0.00621736437805739	-0.066329895603166
3035291	Q16795	60	2.31418587438626	2.23050466912337
3035292	Q16795	61	2.14047895994692	2.03084826545115
3035293	Q16795	62	2.05216511059491	2.08653765545175
3035294	Q16795	63	2.13445788093835	2.15241959696969
3035295	Q16795	64	2.42840597661769	2.17357788395815
3035296	Q16795	65	2.37678084209881	2.1237248602811
3035297	Q16795	66	2.52421975229536	2.26610270683683
3035298	Q16795	67	2.6315104935041	2.30535265887512
3035299	Q16795	68	2.56805692579929	2.40302343575874
3035300	Q16795	69	2.62214079024438	2.47605575135067
3035301	Q16795	7	0.0966700730153401	0.033025774851672
3035302	Q16795	70	2.58157423401985	2.40496946168031
3035303	Q16795	71	2.4620122583944	2.43048336461455
3035304	Q16795	72	2.08782991941869	2.05555939550478
3035305	Q16795	73	2.63923986452493	2.3761343716092
3035306	Q16795	74	2.30575195155271	2.09765272885984
3035307	Q16795	75	2.22851721528246	2.02306919175422
3035308	Q16795	76	2.1647823726182	1.96152214398366
3035309	Q16795	77	2.32216904772437	1.97493328462922
3035310	Q16795	78	2.09781131465804	1.72636472830487
3035311	Q16795	79	2.46089355667116	2.03552019475179
3035312	Q16795	8	0.101271696828809	0.0374694409663214
3035313	Q16795	80	2.45725118016183	2.19094905320963
3035314	Q16795	81	2.52755833392704	2.27964776917286
3035315	Q16795	82	2.5125587573823	2.23325083392658
3035316	Q16795	83	2.64766000975448	2.50468626429817
3035317	Q16795	84	2.26832035139864	2.12478200859807
3035318	Q16795	85	2.10773352788517	1.89754600265791
3035319	Q16795	86	1.90756917942418	1.86319880315343
3035320	Q16795	87	1.99615501145566	1.96954875409912
3035321	Q16795	88	1.61431009784123	1.56889900294854
3035322	Q16795	89	1.94338211814838	2.02764686120313
3035323	Q16795	9	0.0946922442117599	0.0311158380138709
3035324	Q16795	90	1.79600220539291	1.87173998192264
3035325	Q16795	91	1.76439622063399	1.62931193195189
3035326	Q16795	92	1.82312395997998	1.8449681557569
3035327	Q16795	93	1.87219723565608	1.91316187861944
3035328	Q16795	94	2.02337288991952	2.02723595799087
3035329	Q16795	95	1.93064422943049	1.71104520824365
3035330	Q16795	96	1.90348377460939	1.84376328200635
3035331	Q16795	97	1.93932585411536	1.8991799895237
3035332	Q16795	98	2.01537006857277	1.94070162942068
3035333	Q16795	99	1.96483982115159	2.0328776420561
3035334	Q16798	1	0.281936086018798	0.203828399521859
3035335	Q16798	10	0.205923612316334	0.130425168972319
3035336	Q16798	100	1.63651095420776	1.45215625710451
3035337	Q16798	101	1.57241250193491	1.53122981404602
3035338	Q16798	102	1.59247898574932	1.53702148045713
3035339	Q16798	103	2.15789616639895	1.91235373220745
3035340	Q16798	104	2.32533683552488	2.07404674705827
3035341	Q16798	105	2.20372096325015	1.95660552358212
3035342	Q16798	106	2.30652145080554	2.05587722888369
3035343	Q16798	107	2.61555861494849	2.28994835268322
3035344	Q16798	108	2.31828455437875	2.16182487884751
3035345	Q16798	109	2.18341837917897	2.05239315075251
3035346	Q16798	11	0.184303710892917	0.10954740337225
3035347	Q16798	110	2.59643959789274	2.41932454944967
3035348	Q16798	111	2.30418375313129	2.27807256156051
3035349	Q16798	112	2.02663749975403	1.99646749821814
3035350	Q16798	113	2.55504044298245	2.29482522258963
3035351	Q16798	114	2.29843194278922	2.09058399047101
3035352	Q16798	115	2.31810637425733	2.10958306731513
3035353	Q16798	116	1.87220035315886	1.62241726613689
3035354	Q16798	117	1.99333045590757	1.70747715300281
3035355	Q16798	118	2.62261905740219	2.29676643476853
3035356	Q16798	119	2.41169600741993	2.25202984244846
3035357	Q16798	12	0.152870274398043	0.07919296713815
3035358	Q16798	120	2.57388428938884	2.42945572789033
3035359	Q16798	121	2.67762418525193	2.4977223530302
3035360	Q16798	122	2.57259762202881	2.53727271834662
3035361	Q16798	123	2.26654265042323	2.22813754165764
3035362	Q16798	124	2.41239896882109	2.15708013281953
3035363	Q16798	125	2.43676783865713	2.22417129743613
3035364	Q16798	126	2.0874970069373	1.8868897153985
3035365	Q16798	127	2.0854897159471	1.88495132770821
3035366	Q16798	128	1.85685801949097	1.57568933942425
3035367	Q16798	129	2.43527041791903	2.02659858415766
3035368	Q16798	13	0.113707709461246	0.0413747164886665
3035369	Q16798	130	2.31520553343544	2.0696013133536
3035370	Q16798	131	2.33909433518277	2.11347505745452
3035371	Q16798	132	2.36961214598658	2.1110330563765
3035372	Q16798	133	2.45748065088741	2.33685707478826
3035373	Q16798	134	2.47961979644106	2.34465025568885
3035374	Q16798	135	2.50078668193121	2.15318356736008
3035375	Q16798	136	2.37982616640936	2.07993399762821
3035376	Q16798	137	2.14392106669416	1.85289851325787
3035377	Q16798	138	2.06774832440668	1.92031224845571
3035378	Q16798	139	2.98492847021172	2.67892357435674
3035379	Q16798	14	0.0860936807112629	0.0147085810505432
3035380	Q16798	140	2.83182332924346	2.53107399897253
3035381	Q16798	141	2.85520456170207	2.55365263525543
3035382	Q16798	142	3.08210842882415	2.70840981170712
3035383	Q16798	143	2.7283796593592	2.52576952226476
3035384	Q16798	144	3.01875269824509	2.82698002892214
3035385	Q16798	145	3.00742627137654	2.7841301569326
3035386	Q16798	146	2.77617407829613	2.70178777809307
3035387	Q16798	147	2.40152186593512	2.32641006471278
3035388	Q16798	148	2.21734678468582	2.07667477440367
3035389	Q16798	149	2.19843020165987	2.19937926457821
3035390	Q16798	15	0.106629202996124	0.034539190466456
3035391	Q16798	150	1.90247067725614	1.8999929935933
3035392	Q16798	151	1.73375886317974	1.5209182300413
3035393	Q16798	152	1.93773246579438	1.87683633505436
3035394	Q16798	153	1.91860825207637	1.87917355051668
3035395	Q16798	154	1.84716189512328	1.7782674559933
3035396	Q16798	155	1.91049646496962	1.98039970378672
3035397	Q16798	156	1.74906184456246	1.81092056595692
3035398	Q16798	157	2.09963395450481	1.93755176942067
3035399	Q16798	158	2.42369649741	2.06929594910293
3035400	Q16798	159	2.54151727294716	2.20387730989129
3035401	Q16798	16	0.157145495915888	0.0833214352097607
3035402	Q16798	160	2.46559832297231	2.09865215086786
3035403	Q16798	161	2.41532679180471	2.19107799893007
3035404	Q16798	162	1.99519953783941	1.90166305953397
3035405	Q16798	163	1.94186513642226	1.87096440374373
3035406	Q16798	164	2.14271808435371	2.03301052852528
3035407	Q16798	165	2.00266492296414	2.03873663664621
3035408	Q16798	166	1.9594475549919	1.98341676522023
3035409	Q16798	167	2.16916411575037	1.83398465554854
3035410	Q16798	168	2.17654342475149	1.84111065860464
3035411	Q16798	169	2.27030409719885	1.86729498196033
3035412	Q16798	17	0.197542657799351	0.122331903397995
3035413	Q16798	170	2.18488972356249	1.94375879079872
3035414	Q16798	171	2.3723598357623	2.14559866940198
3035415	Q16798	172	2.55585389681161	2.29088177735447
3035416	Q16798	173	2.20711374470559	2.09508439142085
3035417	Q16798	174	1.98699007317022	1.59881311079809
3035418	Q16798	175	2.1139237347456	1.88033578729551
3035419	Q16798	176	2.12899312857087	1.91569286299346
3035420	Q16798	177	1.94529472832706	1.70638794638231
3035421	Q16798	178	1.70526339248849	1.61556778214103
3035422	Q16798	179	1.75723174080207	1.65216623329065
3035423	Q16798	18	0.15962393943566	0.0857148024062806
3035424	Q16798	180	2.14160413068689	1.81143747095416
3035425	Q16798	181	1.82112695739201	1.54551995455982
3035426	Q16798	182	2.49442868770894	2.22685038656736
3035427	Q16798	183	2.48328142800747	2.23689073503191
3035428	Q16798	184	2.59565127253569	2.31349107279343
3035429	Q16798	185	2.51537412371736	2.37694129142383
3035430	Q16798	186	2.48520646859608	2.33422318171335
3035431	Q16798	187	2.06695148921201	1.92252174132507
3035432	Q16798	188	2.00253161556474	1.86031317729633
3035433	Q16798	189	2.12914349270531	1.91822103804621
3035434	Q16798	19	0.0739101874340388	0.00294330461147527
3035435	Q16798	190	2.12414876051999	2.07234396248251
3035436	Q16798	191	2.26577259735904	2.22991130848387
3035437	Q16798	192	2.25027566333585	2.183034088307
3035438	Q16798	193	2.20556326042633	2.28082823913987
3035439	Q16798	194	2.09069050740577	2.15631266215896
3035440	Q16798	195	2.213704906045	2.06319741701362
3035441	Q16798	196	2.02533895685187	1.92485620709342
3035442	Q16798	197	1.98001341247008	1.88108653059187
3035443	Q16798	198	2.66342110222645	2.45729744364708
3035444	Q16798	199	2.19126454906461	2.16029458334297
3035445	Q16798	2	0.0765444102863214	0.00548710377925188
3035446	Q16798	20	0.139045006937566	0.0658422728983764
3035447	Q16798	200	2.31553431097398	2.30110355929019
3035448	Q16798	201	2.60207140636775	2.54589259354783
3035449	Q16798	202	2.5068318154411	2.27807879110944
3035450	Q16798	203	2.58984392517423	2.35824138459372
3035451	Q16798	204	2.59565229371613	2.3638503720984
3035452	Q16798	205	2.49250229248642	2.26424115070815
3035453	Q16798	206	2.49697445033015	2.26855979496832
3035454	Q16798	207	2.63452555604513	2.40138925088976
3035455	Q16798	208	2.81315055263872	2.50952480208103
3035456	Q16798	209	2.63785797085062	2.49919560823192
3035457	Q16798	21	0.154673439490024	0.0809342358604877
3035458	Q16798	210	2.50559710663273	2.392279759878
3035459	Q16798	211	2.71100626393491	2.55872569525091
3035460	Q16798	212	2.6429085302809	2.63393725219486
3035461	Q16798	213	2.50032905184839	2.48266602506702
3035462	Q16798	214	2.54905013297983	2.31780769292965
3035463	Q16798	215	2.35302473311925	2.17206995457353
3035464	Q16798	216	2.40072619396639	2.21813399061343
3035465	Q16798	217	1.95898897450602	1.71433058892392
3035466	Q16798	218	1.87744284838623	1.60367141508961
3035467	Q16798	219	1.56361906642228	1.44159184207081
3035468	Q16798	22	0.14257942921828	0.0692553707873643
3035469	Q16798	220	2.70975669050745	2.56787459748993
3035470	Q16798	221	2.31391531302081	2.3265928069925
3035471	Q16798	222	2.27942163753071	2.27969717410685
3035472	Q16798	223	2.54287271074003	2.1815066494774
3035473	Q16798	224	2.52134321164211	2.31966238788947
3035474	Q16798	225	2.65601419725997	2.47051554980622
3035475	Q16798	226	2.53133439996667	2.31820333331486
3035476	Q16798	227	2.25695258381993	2.19421182096805
3035477	Q16798	228	2.44053645826951	2.35790789620862
3035478	Q16798	229	2.63636057006338	2.33510306066599
3035479	Q16798	23	0.125636329309845	0.0528938684151237
3035480	Q16798	230	2.15894314279767	2.05978591753766
3035481	Q16798	231	2.36166844550837	2.2763573291592
3035482	Q16798	232	2.2944574628641	2.17954122331414
3035483	Q16798	233	2.01663732512964	2.05222941496967
3035484	Q16798	234	1.98419065766598	2.0073105234632
3035485	Q16798	235	2.2901254436167	2.04538213555951
3035486	Q16798	236	2.27993489806131	2.05634635750975
3035487	Q16798	237	2.45039268006572	2.18904067641707
3035488	Q16798	238	2.35925610669396	2.24200423667017
3035489	Q16798	239	2.08459351960988	1.96318385341301
3035490	Q16798	24	0.184019237936503	0.109272695380421
3035491	Q16798	240	1.84294373735538	1.60607607545431
3035492	Q16798	241	1.65902454966243	1.42847019211528
3035493	Q16798	242	1.62090747525213	1.39166154394833
3035494	Q16798	243	2.11442219449552	1.80387775168841
3035495	Q16798	244	1.85807788684842	1.71527905508697
3035496	Q16798	245	2.12355119424245	1.99244455120473
3035497	Q16798	246	1.84138601712459	1.6880528787981
3035498	Q16798	247	1.65582892636203	1.64983704876096
3035499	Q16798	248	1.61687123295068	1.59863063212246
3035500	Q16798	249	1.61337009301573	1.38334268565955
3035501	Q16798	25	0.0848320648551808	0.013490272067317
3035502	Q16798	250	1.80901688129206	1.61583239505356
3035503	Q16798	251	1.63370097536689	1.44653447282043
3035504	Q16798	252	1.36650685026989	1.18851219028363
3035505	Q16798	253	2.32412250374934	2.11092830430818
3035506	Q16798	254	2.04840264148508	1.84467294343029
3035507	Q16798	255	2.06465610627776	1.86036848345542
3035508	Q16798	256	2.39692506069952	2.18123180335399
3035509	Q16798	257	2.28075393083698	2.06904842326983
3035510	Q16798	258	2.16035272467259	1.95278017065222
3035511	Q16798	259	2.35749614708291	2.14315634684606
3035512	Q16798	26	0.0715406721456134	0.000655126519971905
3035513	Q16798	260	2.50932341304685	2.22541404005164
3035514	Q16798	261	2.40201650694788	2.28073681072364
3035515	Q16798	262	2.52182400922015	2.41723670084638
3035516	Q16798	263	2.68116205231189	2.53919298270137
3035517	Q16798	264	2.53002237296716	2.53421313436783
3035518	Q16798	265	2.16417550555369	2.16733850914887
3035519	Q16798	266	2.46230593158276	2.24332816883442
3035520	Q16798	267	2.30195619474009	2.13204147239231
3035521	Q16798	268	2.15513436165336	1.99025952084108
3035522	Q16798	269	2.01511992971657	1.85505129609696
3035523	Q16798	27	0.0972947830702185	0.0255251886257914
3035524	Q16798	270	2.1825894384581	2.01677216059995
3035525	Q16798	271	2.24573655036315	2.07775165235872
3035526	Q16798	272	2.26637313812427	2.01030289063771
3035527	Q16798	273	1.84903996535737	1.57538306851736
3035528	Q16798	274	2.01149321459445	1.87323159708284
3035529	Q16798	275	1.9994410558765	1.84800714195619
3035530	Q16798	276	2.58078941285582	2.24180137418596
3035531	Q16798	277	2.55901666261056	2.18886376467303
3035532	Q16798	278	2.5633716256125	2.33404096985242
3035533	Q16798	279	2.45418049445582	2.21501198446965
3035534	Q16798	28	0.0661982284779771	-0.00450392968662447
3035535	Q16798	280	2.36851148773849	2.28296547361249
3035536	Q16798	281	2.36480012084143	2.24746926314072
3035537	Q16798	282	2.26515466837589	2.29221602444733
3035538	Q16798	283	1.93205494716787	1.95696445009981
3035539	Q16798	284	2.35759077138425	2.10519351777491
3035540	Q16798	285	2.05435468212695	1.81236646602257
3035541	Q16798	286	2.39714605004171	2.1433910016525
3035542	Q16798	287	2.55145531439345	2.29240336706343
3035543	Q16798	288	2.5819671050023	2.2575099221338
3035544	Q16798	289	2.38503352834401	2.22628259330232
3035545	Q16798	29	0.150087892269267	0.0765060944851835
3035546	Q16798	290	2.5560432106652	2.41222707118419
3035547	Q16798	291	2.64977378841616	2.47082796319841
3035548	Q16798	292	2.22921177701702	2.20567411194536
3035549	Q16798	293	2.34997646136435	2.30870736081799
3035550	Q16798	294	2.63263656757775	2.36975774281932
3035551	Q16798	295	2.33276887970386	2.1237422600805
3035552	Q16798	296	2.0599271343258	1.81094345823498
3035553	Q16798	297	2.03268621894073	1.752725386623
3035554	Q16798	298	2.15654797699041	2.01330713531801
3035555	Q16798	299	2.00022173835488	1.84876102632747
3035556	Q16798	3	0.187617699137543	0.112747633956916
3035557	Q16798	30	0.123293357470298	0.0506313226284606
3035558	Q16798	300	2.34283212514528	2.01201233036231
3035559	Q16798	301	2.68531054208446	2.31082241567425
3035560	Q16798	302	2.62871100302042	2.39713747428418
3035561	Q16798	303	2.37078084979182	2.16399445791966
3035562	Q16798	304	2.27642433001962	2.2138486013037
3035563	Q16798	305	2.50969607513083	2.29013178211285
3035564	Q16798	306	2.51662943113778	2.29682714018596
3035565	Q16798	307	2.51634232630588	2.29654989066174
3035566	Q16798	308	2.54591873865549	2.32511104791371
3035567	Q16798	309	2.51365327273532	2.29395314292305
3035568	Q16798	31	0.152127373618987	0.0784755675522095
3035569	Q16798	310	2.38551467310871	2.17021309457908
3035570	Q16798	311	2.68917279124252	2.39908981626126
3035571	Q16798	312	2.43371709885128	2.31134923185271
3035572	Q16798	313	2.48681113831946	2.38342569970748
3035573	Q16798	314	2.62212338127903	2.48218090336651
3035574	Q16798	315	2.62339276639081	2.62437844778474
3035575	Q16798	316	2.24057019326027	2.24111083362861
3035576	Q16798	317	2.37885922617722	2.16274589783165
3035577	Q16798	318	2.3613402395467	2.18938707002364
3035578	Q16798	319	2.34647890189522	2.17503587026955
3035579	Q16798	32	0.0493216863205749	-0.0208011590033266
3035580	Q16798	320	2.20915281290737	2.04242370703567
3035581	Q16798	321	2.20247804488432	2.03597806052273
3035582	Q16798	322	2.26002287625302	2.09154757849981
3035583	Q16798	323	2.22185540315253	2.05469026165396
3035584	Q16798	324	1.87448994672305	1.6327321181013
3035585	Q16798	325	1.61922746368355	1.3543196640999
3035586	Q16798	326	1.74253995091034	1.61437099652397
3035587	Q16798	327	1.9498009641046	1.95618949983052
3035588	Q16798	328	1.7659099147901	1.91958252184832
3035589	Q16798	329	1.59823383635403	1.74407617347864
3035590	Q16798	33	0.0998297742949067	0.0279731624417102
3035591	Q16798	330	1.88622336098356	1.68868363609234
3035592	Q16798	331	1.7223993868868	1.67145490061318
3035593	Q16798	332	2.38811178676045	2.05573769909262
3035594	Q16798	333	2.46633848060732	2.09936690147233
3035595	Q16798	334	2.4873461513789	2.26062518503464
3035596	Q16798	335	2.25954593298669	2.02705854876974
3035597	Q16798	336	2.32449245102987	2.15120722032923
3035598	Q16798	337	2.29311730787374	2.08899683456877
3035599	Q16798	338	2.25967003596671	2.19766942374037
3035600	Q16798	339	2.42131977710218	2.20478913421134
3035601	Q16798	34	0.0375394669568185	-0.0321789358630612
3035602	Q16798	340	2.5106549306573	2.2910577234728
3035603	Q16798	341	2.40259027952373	2.18670255497161
3035604	Q16798	342	2.12032111004585	1.91412270175811
3035605	Q16798	343	2.5003521952213	2.28110864501681
3035606	Q16798	344	2.40759299017487	2.19153354001145
3035607	Q16798	345	2.61759090459066	2.32996508615914
3035608	Q16798	346	2.14859053321065	2.03601006692247
3035609	Q16798	347	2.54082099943839	2.43558159063637
3035610	Q16798	348	2.35803691212511	2.22715960178123
3035611	Q16798	349	2.26199942981763	2.27539048421201
3035612	Q16798	35	0.0535663462246386	-0.0167022034718705
3035613	Q16798	350	2.14913749653549	2.15281670253999
3035614	Q16798	351	2.39077506555774	2.17425270799893
3035615	Q16798	352	2.17142430882813	2.00599029093534
3035616	Q16798	353	2.08012126743262	1.91782136456067
3035617	Q16798	354	2.19138976299911	2.02527040068779
3035618	Q16798	355	2.20272963348011	2.03622101295936
3035619	Q16798	356	1.87725119272326	1.62729472799224
3035620	Q16798	357	1.78676782439858	1.50800509631216
3035621	Q16798	358	1.71869598827762	1.58324166181715
3035622	Q16798	359	2.91739741709094	2.36999184595281
3035623	Q16798	36	0.110542041496295	0.0383177148656937
3035624	Q16798	360	2.78550912928949	2.40157702803642
3035625	Q16798	361	3.01729029016984	2.64620691153969
3035626	Q16798	362	3.1445654996782	2.7372009650793
3035627	Q16798	363	2.69872993207653	2.44764111067467
3035628	Q16798	364	2.73976276603755	2.47367942554533
3035629	Q16798	365	2.9832513167011	2.49690287490052
3035630	Q16798	366	2.71691730533561	2.30382511484074
3035631	Q16798	367	2.72239198542935	2.32991682987105
3035632	Q16798	368	2.73949618142828	2.3145216566087
3035633	Q16798	369	2.69939990061164	2.41677347416026
3035634	Q16798	37	-0.00811074763593109	-0.07626213777942
3035635	Q16798	370	2.74471953188939	2.4469514355446
3035636	Q16798	371	2.34308978734585	2.08715935503056
3035637	Q16798	372	2.2626802399052	1.9775977450928
3035638	Q16798	373	2.58864582255961	2.24938810074135
3035639	Q16798	374	2.58623448593889	2.21514729503998
3035640	Q16798	375	2.03791186585834	1.88637509481165
3035641	Q16798	376	2.04175942005867	1.82573270372637
3035642	Q16798	377	1.91858973385429	1.86573720821757
3035643	Q16798	378	1.95141936072995	1.91824487009844
3035644	Q16798	379	2.17415833032789	2.10142574574321
3035645	Q16798	38	0.162005046191916	0.0880141740709457
3035646	Q16798	380	1.74265987496996	1.8257108605151
3035647	Q16798	381	1.62657561056256	1.7000253591085
3035648	Q16798	382	2.055327043918	1.90215226243806
3035649	Q16798	383	1.67254340276513	1.57606704195334
3035650	Q16798	384	2.16825372764397	1.92769385060735
3035651	Q16798	385	2.32797219010356	2.10273469683094
3035652	Q16798	386	2.54780501966694	2.28310919009428
3035653	Q16798	387	2.24563885573392	2.13228706973163
3035654	Q16798	388	1.90585371161933	1.79057955973265
3035655	Q16798	389	1.84325491095764	1.60637656755191
3035656	Q16798	39	0.117065510173311	0.0446172556115461
3035657	Q16798	390	1.98476012592499	1.67866652977676
3035658	Q16798	391	1.62641085074154	1.49156434046466
3035659	Q16798	392	1.80512749286366	1.68495122509307
3035660	Q16798	393	1.79936977641653	1.6474789091153
3035661	Q16798	394	1.69878485516145	1.69131845031981
3035662	Q16798	395	1.49713486443054	1.48300439559117
3035663	Q16798	396	1.70079972979612	1.46777116789227
3035664	Q16798	397	1.40437586181936	1.22508129072273
3035665	Q16798	398	1.60406265887988	1.41791353638424
3035666	Q16798	399	2.65442255377891	2.23822799141673
3035667	Q16798	4	0.185746152479923	0.110940330969629
3035668	Q16798	40	0.146318854477583	0.0728664346175704
3035669	Q16798	400	2.33295388346141	2.08674042441489
3035670	Q16798	401	2.41200422251239	2.18388220260211
3035671	Q16798	402	2.57113033162254	2.30563382543004
3035672	Q16798	403	2.5455166955256	2.42187114901168
3035673	Q16798	404	2.20911256252697	2.08342859180725
3035674	Q16798	405	2.15955913877576	1.82366917583883
3035675	Q16798	406	2.26056766973242	1.96476922926618
3035676	Q16798	407	2.18505326695391	1.84252421046501
3035677	Q16798	408	2.3845842031707	2.00329370358397
3035678	Q16798	409	2.06070957350386	1.83150829341478
3035679	Q16798	41	0.123792985613802	0.0511138002800925
3035680	Q16798	410	2.47172239219956	2.13647824401236
3035681	Q16798	411	2.519320953654	2.15053067097881
3035682	Q16798	412	2.45760603495271	2.23190594309618
3035683	Q16798	413	2.56641457406077	2.32339345950236
3035684	Q16798	414	1.93059382238323	1.78274090553154
3035685	Q16798	415	2.21544948198063	1.9934605915113
3035686	Q16798	416	2.03104821941464	1.97433538613178
3035687	Q16798	417	1.94458857631021	1.91164856268765
3035688	Q16798	418	1.86304358178016	1.80099048159956
3035689	Q16798	419	2.0123743934161	2.08616702008644
3035690	Q16798	42	0.0936963559983002	0.0220502830068841
3035691	Q16798	420	1.92474641811782	1.98796100261608
3035692	Q16798	421	2.26588122088439	2.1054788487498
3035693	Q16798	422	1.82091694505833	1.71934743794507
3035694	Q16798	423	2.31753316381517	2.06651094818554
3035695	Q16798	424	2.11940418827753	1.87518304946643
3035696	Q16798	425	2.39609257767782	2.1423736913212
3035697	Q16798	426	2.61009185252827	2.2846692451533
3035698	Q16798	427	2.32459170227669	2.16791552435228
3035699	Q16798	428	2.43864199543412	2.29885583027266
3035700	Q16798	429	2.65525055510972	2.47611673158986
3035701	Q16798	43	0.136273419000031	0.0631658239097068
3035702	Q16798	430	2.41734726223521	2.38735156201857
3035703	Q16798	431	2.17493840912216	2.13967775451983
3035704	Q16798	432	2.36498830103476	2.11129690792871
3035705	Q16798	433	2.01900044106627	1.77142163563625
3035706	Q16798	434	2.08807617497254	1.80621399861906
3035707	Q16798	435	2.04693529434874	1.90745707383212
3035708	Q16798	436	2.19970246285676	2.04139427318267
3035709	Q16798	437	2.49379547088954	2.15779363088374
3035710	Q16798	438	2.56046482977013	2.19026222130403
3035711	Q16798	439	2.53358328461001	2.3052751587192
3035712	Q16798	44	0.100435006252211	0.0285576188964735
3035713	Q16798	440	2.41956007115745	2.18157995957542
3035714	Q16798	441	2.24856976377229	2.17524478293456
3035715	Q16798	442	2.29053660546798	2.18385880744274
3035716	Q16798	443	2.24972002077666	2.28541504663981
3035717	Q16798	444	2.12406757619042	2.15048980731394
3035718	Q16798	445	1.96993988416114	1.98674440123467
3035719	Q16798	446	1.93517570554615	1.97397851725553
3035720	Q16798	447	1.96986379665378	1.97556364530103
3035721	Q16798	448	1.88479449781357	1.89047311918404
3035722	Q16798	449	1.99783475299254	1.96772085473651
3035723	Q16798	45	0.0745392879227048	0.00355081027415285
3035724	Q16798	450	1.85788829623955	1.97355000469593
3035725	Q16798	451	1.59715972135569	1.70818532759059
3035726	Q16798	452	2.58203543984686	2.16832567467897
3035727	Q16798	453	2.4433019129275	2.193300590833
3035728	Q16798	454	2.19387430524119	1.97323992473225
3035729	Q16798	455	2.59696084217272	2.33057766462872
3035730	Q16798	456	2.41572125110744	2.29653112958014
3035731	Q16798	457	2.05898624355518	1.93845558584805
3035732	Q16798	458	2.19368392586431	1.85662257798595
3035733	Q16798	459	2.40334107337714	2.10264171984053
3035734	Q16798	46	0.112963003200886	0.0406555733972985
3035735	Q16798	460	2.12303690440389	1.8718868899815
3035736	Q16798	461	2.23920650090363	1.95215654747979
3035737	Q16798	462	2.11235915059548	1.97063515723876
3035738	Q16798	463	1.93283057262315	1.78368316431009
3035739	Q16798	464	2.5013581280682	2.16509668841381
3035740	Q16798	465	2.59940181231181	2.22786263301538
3035741	Q16798	466	2.54382820911953	2.31516841069621
3035742	Q16798	467	2.45461602138383	2.21543256127698
3035743	Q16798	468	2.44279541714386	2.2899419184889
3035744	Q16798	469	2.47161386175642	2.33857608800605
3035745	Q16798	47	0.0774884211671975	0.00639871005852466
3035746	Q16798	470	2.36492693150542	2.20363910617582
3035747	Q16798	471	2.37800697410359	2.35724188939484
3035748	Q16798	472	1.76081936737223	1.74765417596802
3035749	Q16798	473	1.91021415488924	1.68001377294349
3035750	Q16798	474	2.38389578698228	2.01975417802681
3035751	Q16798	475	2.18302549336976	1.96675079399363
3035752	Q16798	476	2.16127974824356	1.98003549555557
3035753	Q16798	477	2.03852071249696	1.88229531103611
3035754	Q16798	478	2.24473204423571	2.04951588499451
3035755	Q16798	479	2.26934992170127	2.21426044944445
3035756	Q16798	48	0.451654241573692	0.493131929769369
3035757	Q16798	480	1.94684760581728	1.88924250845126
3035758	Q16798	481	2.25615961128197	1.92831498165715
3035759	Q16798	482	2.34599542437691	1.98315480270424
3035760	Q16798	483	1.93862937506351	1.69658265827505
3035761	Q16798	484	2.35484083791366	2.06659479115235
3035762	Q16798	485	2.41303648919773	2.04789458155412
3035763	Q16798	486	2.58209824898601	2.35212477354865
3035764	Q16798	487	2.16618442860943	2.00643721243275
3035765	Q16798	488	2.25208247207087	2.05747443374615
3035766	Q16798	489	2.58704110009036	2.56329046712962
3035767	Q16798	49	0.876761964231949	0.584539366811924
3035768	Q16798	490	2.32349004889361	2.27687396261207
3035769	Q16798	491	2.5074185991267	2.59546061997863
3035770	Q16798	492	2.39711501537868	2.17212818619078
3035771	Q16798	493	2.64450578599537	2.41102689434869
3035772	Q16798	494	2.81687019912026	2.51311676606994
3035773	Q16798	495	2.69729865908862	2.55659590492317
3035774	Q16798	496	2.59538348828824	2.47898408815267
3035775	Q16798	497	2.62450584150678	2.47519453068208
3035776	Q16798	498	2.59790401888454	2.59047758873584
3035777	Q16798	499	2.47451193742266	2.45773512215056
3035778	Q16798	5	0.18505714386828	0.110274973620926
3035779	Q16798	50	0.859701444200329	0.644455133880352
3035780	Q16798	500	2.49014196130593	2.26092163336584
3035781	Q16798	501	2.33168659398797	2.15146427934866
3035782	Q16798	502	2.24003936268055	2.06296297790151
3035783	Q16798	503	2.0875507874245	1.91570880367867
3035784	Q16798	504	1.77412224797522	1.63420532052775
3035785	Q16798	505	1.8343466655431	1.71316740546698
3035786	Q16798	506	1.75003166773251	1.59983440565147
3035787	Q16798	507	1.71172677022893	1.70381611457383
3035788	Q16798	508	1.83242894626459	1.80678900082714
3035789	Q16798	509	1.70644598278809	1.47322360470854
3035790	Q16798	51	1.84206919848177	1.47368447354778
3035791	Q16798	510	2.29892583288806	2.04854234204202
3035792	Q16798	511	2.17880053859917	1.93254053020738
3035793	Q16798	512	2.23683203894118	1.98858001150901
3035794	Q16798	513	2.45049092665967	2.19490473467942
3035795	Q16798	514	2.47425589657892	2.15349606388707
3035796	Q16798	515	2.28689842148138	2.13151612244336
3035797	Q16798	516	2.44253415669787	2.30261438721289
3035798	Q16798	517	2.57240857102511	2.39611842393385
3035799	Q16798	518	2.35443935995083	2.32660306864834
3035800	Q16798	519	1.94080400338061	1.91358036645825
3035801	Q16798	52	2.14844010332929	1.79034369521579
3035802	Q16798	520	2.41188577428814	2.15658455446529
3035803	Q16798	521	2.3100014619155	2.1017563683507
3035804	Q16798	522	2.02994253104665	1.83131088396228
3035805	Q16798	523	2.1131500418661	1.91166217109499
3035806	Q16798	524	1.94502474060432	1.66082960445512
3035807	Q16798	525	1.70640828001349	1.57137574772826
3035808	Q16798	526	2.3329624437905	1.92780248601451
3035809	Q16798	527	2.12891741978407	1.88970782102344
3035810	Q16798	528	2.27767647699818	2.05416546016619
3035811	Q16798	529	2.4473389280259	2.1860917490358
3035812	Q16798	53	2.01009529269267	1.6248355376368
3035813	Q16798	530	2.09423782883527	1.98608311212357
3035814	Q16798	531	2.05765089547374	1.93716607560965
3035815	Q16798	532	1.87779671781892	1.74242485951644
3035816	Q16798	533	1.71100791286466	1.60216629422644
3035817	Q16798	534	1.97417144254549	1.82438409577421
3035818	Q16798	535	1.95565836038994	1.94747823604135
3035819	Q16798	536	1.9064760244928	1.88639815323842
3035820	Q16798	537	1.70738313338693	1.48223243835838
3035821	Q16798	538	2.36808738971428	2.31994043224138
3035822	Q16798	539	2.09334416411797	2.19559991637109
3035823	Q16798	54	1.79055912364074	1.55380701257675
3035824	Q16798	540	1.86229914301597	1.95889986015821
3035825	Q16798	541	2.37151424522538	2.1854604064525
3035826	Q16798	542	2.24308615350455	2.06144080326841
3035827	Q16798	543	2.1841013521824	2.00448074448494
3035828	Q16798	544	2.25188933930935	2.06994180640283
3035829	Q16798	545	2.41855371884433	2.2308851789773
3035830	Q16798	546	2.35496101935866	2.10511752293866
3035831	Q16798	547	2.21003514348919	2.1241126518882
3035832	Q16798	548	2.58277219245115	2.50485989937399
3035833	Q16798	549	2.55842414721589	2.44943539576753
3035834	Q16798	55	1.84088543558582	1.58881979274032
3035835	Q16798	550	2.19135223273705	2.23593551293717
3035836	Q16798	551	2.22138409884286	2.25135048481671
3035837	Q16798	552	2.53898688288348	2.34614408436692
3035838	Q16798	553	2.16079596983283	2.02449393964436
3035839	Q16798	554	2.12394649890954	1.98890938255708
3035840	Q16798	555	2.21032132984795	2.07231926675407
3035841	Q16798	556	2.221518018639	2.08313161226381
3035842	Q16798	557	2.28568245801085	2.14509351018507
3035843	Q16798	558	2.09961081611868	1.96540905889349
3035844	Q16798	559	2.09749926142194	1.96336998650611
3035845	Q16798	56	1.62924477068791	1.50240483398473
3035846	Q16798	560	1.55842982510673	1.33132853366153
3035847	Q16798	561	1.63187250393655	1.40225018143506
3035848	Q16798	562	1.99848489834599	1.69192017862132
3035849	Q16798	563	1.64226650724913	1.5068757275759
3035850	Q16798	564	1.514617649964	1.40441357203964
3035851	Q16798	565	1.81741179637261	1.66490160944208
3035852	Q16798	566	1.90970714782302	1.8950005161986
3035853	Q16798	567	1.67171576095284	1.65159253873112
3035854	Q16798	568	1.85977526175373	1.62128962421429
3035855	Q16798	569	1.45790766874534	1.27677553739205
3035856	Q16798	57	1.77480198630302	1.66377053958516
3035857	Q16798	570	1.69766991196287	1.50830757889435
3035858	Q16798	571	2.21069913850222	1.87409392580948
3035859	Q16798	572	2.32956466030449	1.92452133658688
3035860	Q16798	573	2.19232299939641	1.95093690819444
3035861	Q16798	574	2.44130249444365	2.21217476702636
3035862	Q16798	575	2.40505856527777	2.14526272370151
3035863	Q16798	576	2.28424176796556	2.16956487860172
3035864	Q16798	577	2.18979120811802	2.06477047211809
3035865	Q16798	578	2.1858319521217	1.84904013512067
3035866	Q16798	579	1.54706536927633	1.32845803213292
3035867	Q16798	58	1.5614531779351	1.42583300996446
3035868	Q16798	580	1.73872847061631	1.5135420075679
3035869	Q16798	581	1.47464535829625	1.25852394758807
3035870	Q16798	582	1.53422888312676	1.31606217778971
3035871	Q16798	583	1.40655326825839	1.19276922155174
3035872	Q16798	584	1.95807573257924	1.6610019707643
3035873	Q16798	585	1.61171833709455	1.48548002173877
3035874	Q16798	586	1.63328251464071	1.52710893788095
3035875	Q16798	587	1.69040117240102	1.55035466944541
3035876	Q16798	588	1.52439769633178	1.53102124669616
3035877	Q16798	589	1.44477685255261	1.44054750384218
3035878	Q16798	59	1.64310518956197	1.64565392563831
3035879	Q16798	590	1.61685385133299	1.39481071086533
3035880	Q16798	591	1.40896232540841	1.23761416917364
3035881	Q16798	592	1.5882596616297	1.41075685308479
3035882	Q16798	593	1.41478421694882	1.24323621547946
3035883	Q16798	594	1.75961650337921	1.57623161200943
3035884	Q16798	595	1.64007788831733	1.46079634074979
3035885	Q16798	596	1.24913950408567	1.33130139964738
3035886	Q16798	597	1.3138344071703	1.41458051392497
3035887	Q16798	598	1.25398800668412	1.32487618981416
3035888	Q16798	599	0.344149187814823	0.461203420139215
3035889	Q16798	6	0.14272133093928	0.0693924015171202
3035890	Q16798	60	1.72592904171421	1.71204871877854
3035891	Q16798	600	0.152534359932316	0.48835695304603
3035892	Q16798	601	0.561465423785208	0.769100152058588
3035893	Q16798	602	0.107026886598079	0.281065839901195
3035894	Q16798	603	0.1104232509343	0.284345618893492
3035895	Q16798	604	0.0520026290251511	0.22793037321118
3035896	Q16798	61	1.86561802324093	1.63503567623746
3035897	Q16798	62	2.00992199135892	2.0461590237302
3035898	Q16798	63	1.84526919677689	1.85524594355395
3035899	Q16798	64	1.91348383268844	2.06209074176223
3035900	Q16798	65	1.84132978710323	1.7273379219625
3035901	Q16798	66	1.59068327510345	1.62626696354059
3035902	Q16798	67	2.32044925723142	1.91571883351425
3035903	Q16798	68	2.2264455449058	1.983888145708
3035904	Q16798	69	2.61793657439693	2.38274561496992
3035905	Q16798	7	0.0793087171753258	0.00815652165239628
3035906	Q16798	70	2.57302028973619	2.30745890787228
3035907	Q16798	71	2.07760019662201	1.97001659180575
3035908	Q16798	72	2.00523117878889	1.88654574500153
3035909	Q16798	73	2.36850697364579	2.02544456017677
3035910	Q16798	74	1.67560254688084	1.44447912449967
3035911	Q16798	75	1.70861678870542	1.47636010252906
3035912	Q16798	76	1.80589514122775	1.50594135626953
3035913	Q16798	77	1.97576126821177	1.82892277635141
3035914	Q16798	78	1.97090989773107	1.84504289811469
3035915	Q16798	79	1.68468035394964	1.53672637457887
3035916	Q16798	8	0.143181213341296	0.0698364977599683
3035917	Q16798	80	1.90148027068648	1.88705603906554
3035918	Q16798	81	1.69708469758433	1.67609064823413
3035919	Q16798	82	1.62176551279315	1.39144991995236
3035920	Q16798	83	1.56936326310859	1.38440524986669
3035921	Q16798	84	1.49459059018751	1.31219926206111
3035922	Q16798	85	1.61032423932495	1.4239601786079
3035923	Q16798	86	2.19471128230094	1.94790511356152
3035924	Q16798	87	2.2693619657186	2.01999329933791
3035925	Q16798	88	2.09819141721073	1.85469843885757
3035926	Q16798	89	2.4051917342738	2.15116050560166
3035927	Q16798	9	0.0690520065731731	-0.00174811184179471
3035928	Q16798	90	2.27636145652643	1.96239464986778
3035929	Q16798	91	2.20378241826021	2.05125320177219
3035930	Q16798	92	2.40437834529001	2.26576833175443
3035931	Q16798	93	2.2886719073767	2.12212145050728
3035932	Q16798	94	2.2775018699367	2.25230657437141
3035933	Q16798	95	2.13804430485627	2.10405009619696
3035934	Q16798	96	1.98570114254202	1.7450293549439
3035935	Q16798	97	2.1504026815035	1.94763605752034
3035936	Q16798	98	2.11783740742278	1.9161886357378
3035937	Q16798	99	1.67139548942263	1.51775556973222
3035938	Q16799	1	0.331768832635806	0.251950561723332
3035939	Q16799	10	0.108735882176507	0.036573554696949
3035940	Q16799	100	0.0817089947922953	0.0104744061089786
3035941	Q16799	101	0.108401281406028	0.0362504396041069
3035942	Q16799	102	0.0907697750302375	0.0192241613579364
3035943	Q16799	103	0.125632231404594	0.0528899111766703
3035944	Q16799	104	-0.0315797364709419	-0.0989255180683457
3035945	Q16799	105	0.0285946504974484	-0.0408167079655785
3035946	Q16799	106	0.0966726245908779	0.0249243866774671
3035947	Q16799	107	0.14843585727332	0.0749107680897022
3035948	Q16799	108	0.0644110698173519	-0.00622974142257685
3035949	Q16799	109	0.0327997544318984	-0.0367559505852381
3035950	Q16799	11	0.0995686561250681	0.0277210075480758
3035951	Q16799	110	0.154940702995249	0.0811923251415745
3035952	Q16799	111	0.16032292922957	0.0863897983180698
3035953	Q16799	112	0.0571805004781081	-0.0132121105307112
3035954	Q16799	113	-0.035154496899846	-0.102377569437564
3035955	Q16799	114	-0.00426460587732433	-0.0725480206551923
3035956	Q16799	115	0.0930037364240476	0.0213814386473256
3035957	Q16799	116	0.096585975127208	0.0248407115877226
3035958	Q16799	117	0.072101671174846	0.00119686840883634
3035959	Q16799	118	0.136259551792193	0.0631524327147567
3035960	Q16799	119	0.125476321455239	0.0527393530721899
3035961	Q16799	12	0.10663864940423	0.0345483126123126
3035962	Q16799	120	0.118394925116224	0.0459010363753803
3035963	Q16799	121	0.0810052403699516	0.00979480912183467
3035964	Q16799	122	0.0348149037475994	-0.034809974318354
3035965	Q16799	123	0.0438558750117458	-0.0260793480701991
3035966	Q16799	124	0.107211545477466	0.0351015431611474
3035967	Q16799	125	0.0965709926963866	0.0248262434515049
3035968	Q16799	126	0.0540500980461347	-0.016235057163476
3035969	Q16799	127	0.105815059768261	0.0337529939365402
3035970	Q16799	128	0.0740080276338222	0.00303778629838658
3035971	Q16799	129	0.10106718924131	0.0291681012480935
3035972	Q16799	13	0.13039899982272	0.0574930530575875
3035973	Q16799	130	0.18770876438942	0.112835573256257
3035974	Q16799	131	0.106681492236668	0.0345896847997138
3035975	Q16799	132	0.14359743457319	0.0702384315684098
3035976	Q16799	133	0.0534378217872946	-0.0168263161134685
3035977	Q16799	134	0.109609369984493	0.0374170587144972
3035978	Q16799	135	0.104220321605116	0.0322129975733947
3035979	Q16799	136	0.0967875297957339	0.0250353475873356
3035980	Q16799	137	0.125925725360393	0.0531733305084327
3035981	Q16799	138	0.116083165056578	0.043668630977055
3035982	Q16799	139	0.117618957531643	0.0451517050520384
3035983	Q16799	14	0.0902305397234366	0.0187034361188067
3035984	Q16799	140	0.105940936851478	0.0338745500984464
3035985	Q16799	141	0.132377064612051	0.0594032177805714
3035986	Q16799	142	0.110010410005633	0.0378043324302102
3035987	Q16799	143	0.105125439623651	0.0330870460466641
3035988	Q16799	144	0.104433911420059	0.032419255594817
3035989	Q16799	145	0.0944604509621342	0.0227881492551475
3035990	Q16799	146	0.130742424684043	0.057824689341006
3035991	Q16799	147	0.10515092177102	0.0331116534807752
3035992	Q16799	148	0.109908822961122	0.037706232514685
3035993	Q16799	149	0.114568000273615	0.0422054765174363
3035994	Q16799	15	0.129759938102733	0.0568759280979234
3035995	Q16799	150	0.094670156781491	0.0229906566050079
3035996	Q16799	151	0.121279260574922	0.0486863626559815
3035997	Q16799	152	0.0880768105668	0.0166236369736731
3035998	Q16799	153	0.0746661766045172	0.00367334331000255
3035999	Q16799	154	0.130163122802975	0.057265272873385
3036000	Q16799	155	0.0900015627494222	0.0184823191258259
3036001	Q16799	156	0.0219972786322838	-0.0471876150608444
3036002	Q16799	157	0.11110700597426	0.0388632860832632
3036003	Q16799	158	0.120230664996129	0.0476737617067653
3036004	Q16799	159	0.0641988871626036	-0.00643464058670706
3036005	Q16799	16	0.128643200750274	0.0557975244445089
3036006	Q16799	160	0.100429539883354	0.028552340168997
3036007	Q16799	161	0.0964472978469944	0.0247067946149459
3036008	Q16799	162	0.0262128884366743	-0.0431167124404426
3036009	Q16799	163	0.137394596310204	0.0642485151125706
3036010	Q16799	164	0.143151319497408	0.0698076300674955
3036011	Q16799	165	0.153029229324828	0.0793464656966036
3036012	Q16799	166	0.191380261657848	0.116381040826637
3036013	Q16799	167	0.14094233231067	0.0676744697077395
3036014	Q16799	168	0.121700688115568	0.0490933240587519
3036015	Q16799	169	0.144745159519086	0.0713467591192382
3036016	Q16799	17	0.143505962689953	0.0701500995959453
3036017	Q16799	170	0.049710376674503	-0.0204258110338152
3036018	Q16799	171	0.120488192820392	0.047922449498868
3036019	Q16799	172	0.127504974738345	0.0546983697623686
3036020	Q16799	173	0.355742140529828	0.400512156691448
3036021	Q16799	174	0.712471081927752	0.425888017585124
3036022	Q16799	175	0.601576401789416	0.395190624046564
3036023	Q16799	176	1.68341585906822	1.22588881730712
3036024	Q16799	177	1.93747125820311	1.40686550835995
3036025	Q16799	178	1.81657599061204	1.44906635860478
3036026	Q16799	179	1.87219534252696	1.52358145373622
3036027	Q16799	18	0.137126767961666	0.0639898803772716
3036028	Q16799	180	1.85972719946796	1.47962905669169
3036029	Q16799	181	1.80794338736478	1.57059453514923
3036030	Q16799	182	1.7335414425593	1.48516054466642
3036031	Q16799	183	1.81766915223187	1.35449345498171
3036032	Q16799	184	1.58064722300127	1.3089598963809
3036033	Q16799	185	1.93558040302617	1.69766929373587
3036034	Q16799	186	2.00214628034171	1.76195019661046
3036035	Q16799	187	1.99343718205576	1.75354005129846
3036036	Q16799	188	2.1429001033567	1.83351455954843
3036037	Q16799	189	2.01771911554623	1.8715768034039
3036038	Q16799	19	0.115606831371034	0.043208648165874
3036039	Q16799	190	2.15960181099156	2.02939412229828
3036040	Q16799	191	2.13543713112527	1.9741466897671
3036041	Q16799	192	2.16089944426916	2.13970670336323
3036042	Q16799	193	1.97197019457669	1.94367673099273
3036043	Q16799	194	2.01748857885108	1.77572563941303
3036044	Q16799	195	1.39093307853459	1.16958136630768
3036045	Q16799	196	1.30994306294944	1.09137145553069
3036046	Q16799	197	1.38424981990917	1.16312752064513
3036047	Q16799	198	1.45154928081689	1.22811682574531
3036048	Q16799	199	1.39059669619857	1.16925653080423
3036049	Q16799	2	0.261357127638396	0.183955845020096
3036050	Q16799	20	0.0584919824705076	-0.0119456471417351
3036051	Q16799	200	1.37797923768613	1.15707218564315
3036052	Q16799	201	1.31508158441516	1.09633358947345
3036053	Q16799	202	1.39807122437172	1.17647448449022
3036054	Q16799	203	1.43558505843026	1.21270059944308
3036055	Q16799	204	1.44398921795899	1.22081627348202
3036056	Q16799	205	1.3740984823369	1.15332464309216
3036057	Q16799	206	1.37635593966468	1.15550460978204
3036058	Q16799	207	1.30981378056646	1.09124661096109
3036059	Q16799	208	1.36168666079273	1.14133887609933
3036060	Q16799	209	1.42889600768683	1.20624116048574
3036061	Q16799	21	-0.0412139315701503	-0.108229004845984
3036062	Q16799	210	1.34903469063298	1.12912120395545
3036063	Q16799	211	1.32309451458628	1.10407146369434
3036064	Q16799	212	1.33164892192884	1.11233222806359
3036065	Q16799	213	1.38476756357496	1.16362749197634
3036066	Q16799	214	1.38887813758071	1.16759696431079
3036067	Q16799	215	1.39098697476198	1.16963341246552
3036068	Q16799	216	1.40125726989656	1.17955116418252
3036069	Q16799	217	1.36666762281945	1.14614885906919
3036070	Q16799	218	1.41843742040979	1.19614158003893
3036071	Q16799	219	1.38275487548914	1.1616838924539
3036072	Q16799	22	0.098431510065134	0.0266228957469447
3036073	Q16799	220	1.41288220545521	1.1907770562417
3036074	Q16799	221	1.39640955176846	1.17486985131288
3036075	Q16799	222	1.36381889126684	1.14339791453674
3036076	Q16799	223	1.37514871116546	1.15433882122738
3036077	Q16799	224	1.32141492774643	1.10244953121367
3036078	Q16799	225	1.3835282147507	1.16243068567539
3036079	Q16799	226	1.39631981349237	1.17478319343888
3036080	Q16799	227	1.35436569901475	1.13426921740967
3036081	Q16799	228	1.39351135823685	1.17207114265869
3036082	Q16799	229	1.41360210168353	1.19147224094291
3036083	Q16799	23	0.102555680783232	0.0306054980660216
3036084	Q16799	230	1.37551100099414	1.15468867490961
3036085	Q16799	231	1.38403944362384	1.16292436584406
3036086	Q16799	232	1.38196506353405	1.16092119198901
3036087	Q16799	233	1.3852023948525	1.16404739701246
3036088	Q16799	234	1.44193518732649	1.21883275055836
3036089	Q16799	235	1.33617611418714	1.11670401759881
3036090	Q16799	236	1.35764712509542	1.13743800357592
3036091	Q16799	237	1.32774788722024	1.10856510227292
3036092	Q16799	238	1.4106429114178	1.18861462935977
3036093	Q16799	239	1.39207752327855	1.17068652625447
3036094	Q16799	24	0.0111744146153542	-0.0576389678973627
3036095	Q16799	240	1.36406279928769	1.14363345004578
3036096	Q16799	241	1.37314077755815	1.15239981297878
3036097	Q16799	242	1.41408576133102	1.19193929824131
3036098	Q16799	243	1.37791432117793	1.15700949749231
3036099	Q16799	244	1.40473308448169	1.18290766617374
3036100	Q16799	245	1.38276804273279	1.16169660771199
3036101	Q16799	246	1.4368882703274	1.21395907662033
3036102	Q16799	247	1.34084463736005	1.12121228665117
3036103	Q16799	248	1.37006370225997	1.14942836294526
3036104	Q16799	249	1.37089124465726	1.15022749869785
3036105	Q16799	25	0.113684804823834	0.041352598087584
3036106	Q16799	250	1.38098450201285	1.15997428972543
3036107	Q16799	251	1.38840105571884	1.16713625900557
3036108	Q16799	252	1.42127317147736	1.19887998966113
3036109	Q16799	253	1.30599631481936	1.08756018550089
3036110	Q16799	254	1.39110279771034	1.16974525961597
3036111	Q16799	255	1.38917789759257	1.16788643460676
3036112	Q16799	256	1.42116943886563	1.19877981782822
3036113	Q16799	257	1.42865436665169	1.20600781414469
3036114	Q16799	258	1.39202288483792	1.17063376336097
3036115	Q16799	259	1.36690308864037	1.14637624216959
3036116	Q16799	26	0.133493789023355	0.0604816089370562
3036117	Q16799	260	1.3075351151612	1.08904616419307
3036118	Q16799	261	1.35082334095192	1.13084845614629
3036119	Q16799	262	1.37547729747115	1.15465612831103
3036120	Q16799	263	1.26095985710573	1.04406967233027
3036121	Q16799	264	1.33606742949055	1.11659906366885
3036122	Q16799	265	1.34491520055268	1.1251431216042
3036123	Q16799	266	1.3616196374139	1.14127415339937
3036124	Q16799	267	1.38964153461035	1.1683341565825
3036125	Q16799	268	1.37911082330009	1.15816492786903
3036126	Q16799	269	1.42338855612134	1.20092276052701
3036127	Q16799	27	0.10605673873875	0.0339863769107505
3036128	Q16799	270	1.6386834101255	1.34446942079839
3036129	Q16799	271	1.46732465529606	1.33793901934642
3036130	Q16799	272	1.53346170067179	1.42261077219926
3036131	Q16799	273	1.50240712157456	1.36070994665142
3036132	Q16799	274	1.49679918086501	1.49626623986128
3036133	Q16799	275	1.40073266887719	1.38991135123923
3036134	Q16799	276	1.47530710708791	1.25001892058796
3036135	Q16799	277	1.33432001074193	1.15743021271532
3036136	Q16799	278	1.36829545155201	1.19023939512092
3036137	Q16799	279	1.37899675626371	1.20057336135926
3036138	Q16799	28	0.133061788813576	0.0600644377880155
3036139	Q16799	280	1.42675588872963	1.24669308935238
3036140	Q16799	281	1.39390703050872	1.21497181788427
3036141	Q16799	282	1.37599677738345	1.19767636129248
3036142	Q16799	283	1.39537322799464	1.21638768592339
3036143	Q16799	284	1.42369632395478	1.24373854876699
3036144	Q16799	285	1.34204431781099	1.16488937125877
3036145	Q16799	286	1.3940187498425	1.21507970228291
3036146	Q16799	287	1.41144638787442	1.23190911027452
3036147	Q16799	288	1.31766210392707	1.14134411375227
3036148	Q16799	289	1.3801555113866	1.20169234045957
3036149	Q16799	29	0.133613967938809	0.060597662529428
3036150	Q16799	290	1.39516878250067	1.21619025833029
3036151	Q16799	291	1.37439472696075	1.19612930367416
3036152	Q16799	292	1.36532528046329	1.18737117964815
3036153	Q16799	293	1.39045169111307	1.21163508824068
3036154	Q16799	294	1.37158664205062	1.19341761052669
3036155	Q16799	295	1.35601589171091	1.17838134974812
3036156	Q16799	296	1.35643488155682	1.1787859571337
3036157	Q16799	297	1.33794598470966	1.16093171964117
3036158	Q16799	298	1.41951284126319	1.23969867044764
3036159	Q16799	299	1.3534409364262	1.17589478369899
3036160	Q16799	3	0.178901349237845	0.104330485953782
3036161	Q16799	30	-0.0190849128385648	-0.0868595981595519
3036162	Q16799	300	1.37340907658445	1.19517748723814
3036163	Q16799	301	1.41383354182897	1.23421432155826
3036164	Q16799	302	1.42471495543317	1.24472221417888
3036165	Q16799	303	1.35191729544106	1.17442344399566
3036166	Q16799	304	1.3430886274889	1.16589783342713
3036167	Q16799	305	1.39835051798684	1.2192627759325
3036168	Q16799	306	1.37122727444871	1.19307057876138
3036169	Q16799	307	1.23931286671342	1.06568433263417
3036170	Q16799	308	1.38007301355935	1.20161267449504
3036171	Q16799	309	1.34947838740075	1.17206825516345
3036172	Q16799	31	0.100939265552637	0.0290445687335602
3036173	Q16799	310	1.38605125733208	1.20738570600628
3036174	Q16799	311	1.38591957588751	1.2072585447265
3036175	Q16799	312	1.39175711873879	1.21289570508826
3036176	Q16799	313	1.34500986932004	1.16775312572592
3036177	Q16799	314	1.3641654982949	1.18625120875723
3036178	Q16799	315	1.36834728645654	1.19028945071394
3036179	Q16799	316	1.35108412484705	1.17361887324272
3036180	Q16799	317	1.39767235736103	1.21860789419612
3036181	Q16799	318	1.44864209575912	1.26782801921572
3036182	Q16799	319	1.43220410774479	1.25195429000768
3036183	Q16799	32	0.148135474563583	0.0746206964709013
3036184	Q16799	320	1.42844640373973	1.24832557487731
3036185	Q16799	321	1.42275872300514	1.24283313238837
3036186	Q16799	322	1.40845883986076	1.22902411436605
3036187	Q16799	323	1.38579693815279	1.20714011671755
3036188	Q16799	324	1.40669110942488	1.22731706395163
3036189	Q16799	325	1.35874859281263	1.18102024675043
3036190	Q16799	326	1.32595599644938	1.1493533058666
3036191	Q16799	327	1.40225517158767	1.22303339639146
3036192	Q16799	328	1.38916671089142	1.21039421690908
3036193	Q16799	329	1.35023663930664	1.17280047892558
3036194	Q16799	33	0.081261513156018	0.0100422849568251
3036195	Q16799	330	1.37443669842215	1.19616983440165
3036196	Q16799	331	1.29025067503411	1.11487362362459
3036197	Q16799	332	1.38833232439986	1.20958847199611
3036198	Q16799	333	1.39447702490878	1.21552224636424
3036199	Q16799	334	1.3907476700242	1.21192090722792
3036200	Q16799	335	1.40384112917778	1.22456491358802
3036201	Q16799	336	1.39794342099809	1.21886965316376
3036202	Q16799	337	1.35256031207924	1.17504438811496
3036203	Q16799	338	1.35981848204546	1.1820534104168
3036204	Q16799	339	1.39030428020322	1.21149273743331
3036205	Q16799	34	0.074832979009073	0.00383441996968009
3036206	Q16799	340	1.4034573804416	1.22419433760775
3036207	Q16799	341	1.3926244447812	1.21373325885216
3036208	Q16799	342	1.39328145423253	1.21436771546014
3036209	Q16799	343	1.40010227954608	1.22095440562613
3036210	Q16799	344	1.3877159381193	1.20899324410711
3036211	Q16799	345	1.38225217360623	1.20371703157664
3036212	Q16799	346	1.34280807475061	1.16562691108601
3036213	Q16799	347	1.36486202546331	1.18692382657686
3036214	Q16799	348	1.33362177496055	1.15675594493345
3036215	Q16799	349	1.35215854659223	1.17465641383609
3036216	Q16799	35	0.112772427008173	0.0404715390207076
3036217	Q16799	350	1.38603220846078	1.2073673110163
3036218	Q16799	351	1.44751570912694	1.2667402975087
3036219	Q16799	352	1.5115497994856	1.32857632084384
3036220	Q16799	353	2.08828172999885	1.8451289166508
3036221	Q16799	354	2.09793214499502	1.8544480665529
3036222	Q16799	355	2.11629352345269	1.87217916291758
3036223	Q16799	356	2.39225103822853	2.07430614635804
3036224	Q16799	357	2.18827327637791	2.03627643464753
3036225	Q16799	358	2.17451554667809	2.04379592144559
3036226	Q16799	359	2.29364834691413	2.12692706622914
3036227	Q16799	36	0.00586436259293524	-0.0627667443509665
3036228	Q16799	360	2.2348066162629	2.21107689987015
3036229	Q16799	361	2.01715595892065	1.98731142561772
3036230	Q16799	362	2.21499126584156	1.96644874788682
3036231	Q16799	363	2.11167276377075	1.91023560280511
3036232	Q16799	364	2.02735511101995	1.8288122810423
3036233	Q16799	365	1.37368366874098	1.15292406860046
3036234	Q16799	366	1.41655849323438	1.19432714988129
3036235	Q16799	367	1.42600280855259	1.20344727478866
3036236	Q16799	368	1.26129729744453	1.04439552951896
3036237	Q16799	369	1.40995384076474	1.18794921209931
3036238	Q16799	37	0.129857980032271	0.0569706045899107
3036239	Q16799	370	1.36910966312655	1.14850707264838
3036240	Q16799	371	1.39086582538684	1.16951642172597
3036241	Q16799	372	1.42462442504389	1.20211620637915
3036242	Q16799	373	1.28361905075033	1.06595105487378
3036243	Q16799	374	1.4024447847044	1.18069791574808
3036244	Q16799	375	1.33964086268992	1.12004983336769
3036245	Q16799	376	1.42194640672529	1.19953011509069
3036246	Q16799	377	1.34270550014342	1.12300927250436
3036247	Q16799	378	1.35503358696513	1.13491417909576
3036248	Q16799	379	1.32949617985239	1.11025338211562
3036249	Q16799	38	0.13592391611001	0.0628283182351207
3036250	Q16799	380	1.36908159642771	1.14847996938144
3036251	Q16799	381	1.38674559804139	1.1655376274173
3036252	Q16799	382	1.37171383833186	1.15102185560013
3036253	Q16799	383	1.33372718614109	1.11433915271272
3036254	Q16799	384	1.41372805248057	1.1915938682883
3036255	Q16799	385	1.42287598136817	1.20042778067768
3036256	Q16799	386	1.3646092832267	1.14416117509685
3036257	Q16799	387	1.33552665697764	1.11607685399054
3036258	Q16799	388	1.40380484823326	1.18201129303879
3036259	Q16799	389	1.32897337245257	1.10974852087072
3036260	Q16799	39	0.0717974568685097	0.000903096718786162
3036261	Q16799	390	1.38522451547166	1.16406875830791
3036262	Q16799	391	1.35615826701434	1.13600025280084
3036263	Q16799	392	1.3993874930052	1.17774557021158
3036264	Q16799	393	1.38788130395387	1.16663434850622
3036265	Q16799	394	1.34842545180256	1.12853287816955
3036266	Q16799	395	1.30156314302697	1.08327918903686
3036267	Q16799	396	1.40992246468293	1.18791891304898
3036268	Q16799	397	1.41011392639315	1.18810380254634
3036269	Q16799	398	1.40116173956591	1.17945891307498
3036270	Q16799	399	1.39953385238285	1.17788690558218
3036271	Q16799	4	0.140090889187721	0.0668522536580642
3036272	Q16799	40	0.151606376711999	0.0779724546522272
3036273	Q16799	400	1.378631502682	1.15770206065628
3036274	Q16799	401	1.30696852307936	1.08849902124159
3036275	Q16799	402	1.4273504394386	1.2047486462058
3036276	Q16799	403	1.4009181776575	1.17922371179755
3036277	Q16799	404	1.45908066227112	1.23538968113752
3036278	Q16799	405	1.66924302424549	1.37398002993256
3036279	Q16799	406	1.56511458469083	1.43237216147628
3036280	Q16799	407	1.70528331121913	1.58853434602962
3036281	Q16799	408	1.73095201018329	1.58140968621168
3036282	Q16799	409	1.63102258071204	1.6258822184529
3036283	Q16799	41	0.139989830193046	0.0667546636662653
3036284	Q16799	410	1.57421086545643	1.55743464627984
3036285	Q16799	411	1.77504422724421	1.539467110647
3036286	Q16799	412	1.64412585626627	1.45660150391199
3036287	Q16799	413	1.614000070865	1.42750983166947
3036288	Q16799	414	1.58195151993858	1.39656139573724
3036289	Q16799	415	1.54860464011694	1.36435919801326
3036290	Q16799	416	1.52344081684448	1.34005916104292
3036291	Q16799	417	1.45950383614476	1.27831691393078
3036292	Q16799	418	1.46810058275662	1.28661856420987
3036293	Q16799	419	1.35986849630724	1.18210170786338
3036294	Q16799	42	0.161190272019354	0.0872273682544627
3036295	Q16799	420	1.37849430809049	1.20008816047969
3036296	Q16799	421	1.26009097086801	1.08574919693015
3036297	Q16799	422	1.39336256228133	1.21444603935246
3036298	Q16799	423	1.39026313240822	1.21145300209862
3036299	Q16799	424	1.39845663900274	1.219365254184
3036300	Q16799	425	1.38076966988555	1.20228541703893
3036301	Q16799	426	1.37495163937652	1.19666709922875
3036302	Q16799	427	1.37051205124576	1.19237990667686
3036303	Q16799	428	1.40686167929119	1.22748177874925
3036304	Q16799	429	1.40224278576136	1.22302143572737
3036305	Q16799	43	0.075214548239222	0.00420289125875922
3036306	Q16799	430	1.41558903919491	1.23590955882135
3036307	Q16799	431	1.31754140171956	1.14122755483064
3036308	Q16799	432	1.37647905905178	1.19814208791294
3036309	Q16799	433	1.44103876036221	1.26048567980878
3036310	Q16799	434	1.3647682253142	1.18683324625978
3036311	Q16799	435	1.38755215303363	1.20883508119228
3036312	Q16799	436	1.30179151180518	1.1260183037143
3036313	Q16799	437	1.32302622396435	1.14652410225433
3036314	Q16799	438	1.37233294648007	1.19413829692757
3036315	Q16799	439	1.38048772857412	1.20201315378954
3036316	Q16799	44	0.150060960585766	0.076480087272462
3036317	Q16799	440	1.39408507490651	1.21514375063875
3036318	Q16799	441	1.39638223670999	1.21736205888814
3036319	Q16799	442	1.4130074059575	1.23341654405037
3036320	Q16799	443	1.39264305948947	1.21375123458241
3036321	Q16799	444	1.4232230873919	1.24328155676505
3036322	Q16799	445	1.40192725999824	1.2227167408634
3036323	Q16799	446	1.41008058735433	1.23059019292349
3036324	Q16799	447	1.42867063004145	1.24854210427202
3036325	Q16799	448	1.414214546533	1.23458224769942
3036326	Q16799	449	1.36647377426599	1.18848024966361
3036327	Q16799	45	0.128749305780047	0.0558999872586169
3036328	Q16799	450	1.32737697544953	1.15072550761289
3036329	Q16799	451	1.42997740843184	1.24980402551724
3036330	Q16799	452	2.07504911245863	1.8323505287262
3036331	Q16799	453	2.00127172235103	1.76110565914585
3036332	Q16799	454	2.05231830024707	1.81039998603139
3036333	Q16799	455	2.24126767667405	1.92850551709935
3036334	Q16799	456	2.16739254798337	2.01611246884388
3036335	Q16799	457	2.24593026743121	2.11275922387134
3036336	Q16799	458	2.13228312770761	1.97110095228819
3036337	Q16799	459	2.17848601515177	2.15668958859501
3036338	Q16799	46	0.101620046254643	0.0297019806080716
3036339	Q16799	460	2.04620283964044	2.01536122821414
3036340	Q16799	461	2.21164445312086	1.96321681957588
3036341	Q16799	462	1.49019635740118	1.26543728295983
3036342	Q16799	463	1.53202872651277	1.30583369271688
3036343	Q16799	464	1.53450414332497	1.30822413710215
3036344	Q16799	465	1.56688764157837	1.33949602278764
3036345	Q16799	466	1.585772803478	1.35773292293524
3036346	Q16799	467	1.48276093431895	1.25825709202335
3036347	Q16799	468	1.4188761702561	1.19656526913302
3036348	Q16799	469	1.55359974044293	1.32666424896085
3036349	Q16799	47	0.144492359910401	0.0711026372395613
3036350	Q16799	470	1.50429487339689	1.27905184606549
3036351	Q16799	471	1.26924548809677	1.05207088650289
3036352	Q16799	472	1.41152849412989	1.18946981310553
3036353	Q16799	473	1.37203396965506	1.15133099793136
3036354	Q16799	474	1.44026183000297	1.21721683375645
3036355	Q16799	475	1.45835645993722	1.23469033814431
3036356	Q16799	476	1.39657567406462	1.17503027120991
3036357	Q16799	477	1.43557795094544	1.21269373593343
3036358	Q16799	478	1.47845879599359	1.25410263110436
3036359	Q16799	479	1.41990676843236	1.19756049046777
3036360	Q16799	48	0.118649529254659	0.0461469008415933
3036361	Q16799	480	1.42531552948812	1.20278358761782
3036362	Q16799	481	1.43335335323785	1.21054550090757
3036363	Q16799	482	1.31833314117036	1.09947353162401
3036364	Q16799	483	1.36924007272211	1.14863300573729
3036365	Q16799	484	1.38299466289427	1.1619154487936
3036366	Q16799	485	1.34729393019656	1.12744019775446
3036367	Q16799	486	1.3768131937754	1.15594616795367
3036368	Q16799	487	1.39879362090713	1.1771720836717
3036369	Q16799	488	1.42068326190992	1.19831032963201
3036370	Q16799	489	1.38662362690297	1.16541984312273
3036371	Q16799	49	0.165846360836615	0.0917236297792527
3036372	Q16799	490	1.26846752865289	1.05131963169383
3036373	Q16799	491	1.33807987651566	1.11854243040535
3036374	Q16799	492	1.40953972713301	1.18754931354447
3036375	Q16799	493	1.42129197015302	1.1988981430438
3036376	Q16799	494	1.38040755922804	1.15941715137453
3036377	Q16799	495	1.40633959211697	1.18445902800408
3036378	Q16799	496	1.37116545515162	1.15049229650216
3036379	Q16799	497	1.37149135344004	1.1508070078388
3036380	Q16799	498	1.31588724858618	1.09711159800298
3036381	Q16799	499	1.34884577306484	1.12893877126864
3036382	Q16799	5	0.152082525542038	0.0784322589533483
3036383	Q16799	50	0.162717370195739	0.0887020464757206
3036384	Q16799	500	1.42762044824473	1.20500938655118
3036385	Q16799	501	1.42573814165186	1.2031916929797
3036386	Q16799	502	1.33901352191274	1.11944402701174
3036387	Q16799	503	1.39137209399175	1.17000531189512
3036388	Q16799	504	1.34887119386861	1.12896331946485
3036389	Q16799	505	1.37496473743537	1.15416116267389
3036390	Q16799	506	1.41502694507723	1.19284817443159
3036391	Q16799	507	1.44546075392472	1.22223729674956
3036392	Q16799	508	1.43368025313354	1.21086117946979
3036393	Q16799	509	1.39124649527022	1.16988402453971
3036394	Q16799	51	0.0955483125398773	0.0238386683384973
3036395	Q16799	510	1.41612443411236	1.19390799049529
3036396	Q16799	511	1.41758656668029	1.19531993315088
3036397	Q16799	512	1.39258713831366	1.17117864798253
3036398	Q16799	513	1.36310482648749	1.14270836111119
3036399	Q16799	514	1.36328095578478	1.1428784445039
3036400	Q16799	515	1.40390634874967	1.18210930939641
3036401	Q16799	516	1.38459132434129	1.16345730242098
3036402	Q16799	517	1.40254370878927	1.18079344411409
3036403	Q16799	518	1.40835925040988	1.18640935847071
3036404	Q16799	519	1.41868831957194	1.19638386670777
3036405	Q16799	52	0.149029925645559	0.0754844441663467
3036406	Q16799	520	1.61131831798627	1.31804367684526
3036407	Q16799	521	1.52974709270539	1.39821871215785
3036408	Q16799	522	1.50380487992038	1.39397196668552
3036409	Q16799	523	1.55781683881209	1.41421764151991
3036410	Q16799	524	1.48852485041958	1.48827593832595
3036411	Q16799	525	1.25760495806587	1.25169671562778
3036412	Q16799	526	1.5424249103515	1.31483280371746
3036413	Q16799	527	1.3717010431214	1.19352808460764
3036414	Q16799	528	1.32917937644249	1.15246603846506
3036415	Q16799	529	1.38724930579528	1.20854262964355
3036416	Q16799	53	0.143227628281163	0.0698813194368069
3036417	Q16799	530	1.42118505646643	1.24131348433427
3036418	Q16799	531	1.3300488459587	1.15330566212478
3036419	Q16799	532	1.44360988105293	1.26296854289214
3036420	Q16799	533	1.38805198144783	1.20931775224002
3036421	Q16799	534	1.43108015481082	1.2508689184585
3036422	Q16799	535	1.38916962024048	1.21039702639033
3036423	Q16799	536	1.37725925687125	1.19889550426197
3036424	Q16799	537	1.40819766453416	1.22877190427764
3036425	Q16799	538	1.42201209187498	1.24211213050127
3036426	Q16799	539	1.40330568245727	1.22404784688623
3036427	Q16799	54	0.116979174532628	0.0445338835723397
3036428	Q16799	540	1.33870067716381	1.16166050613512
3036429	Q16799	541	1.38643375064945	1.20775506966188
3036430	Q16799	542	1.3830450850946	1.20448272517864
3036431	Q16799	543	1.37728285785694	1.19891829510812
3036432	Q16799	544	1.36774974820565	1.18971242386747
3036433	Q16799	545	1.42590279351611	1.24586927792264
3036434	Q16799	546	1.38528760439747	1.20664826661392
3036435	Q16799	547	1.34670675264668	1.1693917609653
3036436	Q16799	548	1.41923294592284	1.23942838293828
3036437	Q16799	549	1.25379660724437	1.07967089686012
3036438	Q16799	55	0.139235888198956	0.0660266018716997
3036439	Q16799	550	1.37704416613618	1.19868779684177
3036440	Q16799	551	1.41362665375561	1.23401453523099
3036441	Q16799	552	1.35730339520386	1.17962465773591
3036442	Q16799	553	1.34854423596648	1.17116616989037
3036443	Q16799	554	1.42349295689031	1.24354216258467
3036444	Q16799	555	1.38797005950193	1.20923864238885
3036445	Q16799	556	1.40573456693939	1.22639335623403
3036446	Q16799	557	1.34469382013799	1.16744792541017
3036447	Q16799	558	1.39058906387421	1.21176774547396
3036448	Q16799	559	1.39650970048019	1.2174851472716
3036449	Q16799	56	0.114369452774049	0.04201374446116
3036450	Q16799	560	1.38325260373204	1.20468312042491
3036451	Q16799	561	1.2511950401891	1.07715863252972
3036452	Q16799	562	1.33287069683117	1.1560306486971
3036453	Q16799	563	1.38270250838636	1.20415190793417
3036454	Q16799	564	1.43146870217768	1.25124412834919
3036455	Q16799	565	1.41536707315455	1.23569521210113
3036456	Q16799	566	1.40338624761198	1.22412564652012
3036457	Q16799	567	1.34153596476044	1.16439846819572
3036458	Q16799	568	1.31859461059775	1.14224461072077
3036459	Q16799	569	1.39761577863541	1.21855325762084
3036460	Q16799	57	0.127854232380808	0.0550356386078913
3036461	Q16799	570	1.42061715307775	1.24076507508854
3036462	Q16799	571	1.41004814717978	1.23055886630701
3036463	Q16799	572	1.40874663729816	1.22930203272102
3036464	Q16799	573	1.3567096937514	1.17905133598397
3036465	Q16799	574	1.40227338638891	1.22305098594209
3036466	Q16799	575	1.43602588441869	1.25564487841559
3036467	Q16799	576	1.40354111034284	1.22427519335347
3036468	Q16799	577	1.40802368860683	1.22860390033722
3036469	Q16799	578	1.39952367699483	1.22039566448278
3036470	Q16799	579	1.40800527664331	1.2285861203922
3036471	Q16799	58	0.164245224541519	0.0901774549097154
3036472	Q16799	580	1.3949182365559	1.21594831275411
3036473	Q16799	581	1.38549140803558	1.20684507438383
3036474	Q16799	582	1.40102606023129	1.2218464761418
3036475	Q16799	583	1.40989869201164	1.23041454141362
3036476	Q16799	584	1.4752029608298	1.29347714241107
3036477	Q16799	585	1.53724206698204	1.35338666239073
3036478	Q16799	586	2.21088020367591	1.96351901224964
3036479	Q16799	587	2.23586292260202	1.98764416155429
3036480	Q16799	588	2.25068942698045	2.00196172374012
3036481	Q16799	589	2.56171602154473	2.23795398775213
3036482	Q16799	59	0.155093267275654	0.0813396524222525
3036483	Q16799	590	2.47155390298673	2.3098330251958
3036484	Q16799	591	2.63603496287974	2.48947298549095
3036485	Q16799	592	2.65304248389025	2.47398445575541
3036486	Q16799	593	2.61951624759852	2.58258079111428
3036487	Q16799	594	2.5163786381466	2.46939753114587
3036488	Q16799	595	2.25822730643641	1.99519326025443
3036489	Q16799	596	2.06371073787977	1.77544152532371
3036490	Q16799	597	2.07512193923657	1.92743275280163
3036491	Q16799	598	2.27114322336149	2.05976761786769
3036492	Q16799	599	2.39992066610408	2.18412458007123
3036493	Q16799	6	0.08769584214876	0.0162557458729185
3036494	Q16799	60	0.112413855731307	0.0401252762453731
3036495	Q16799	600	2.29328038410897	2.081144887083
3036496	Q16799	601	2.47009970298046	2.25189461533867
3036497	Q16799	602	2.44759567827727	2.23016307532792
3036498	Q16799	603	2.24672168616326	2.03618438687914
3036499	Q16799	604	2.43985906331427	2.22269203137763
3036500	Q16799	605	2.5773879216629	2.35550000360722
3036501	Q16799	606	2.6033750151187	2.31623717859937
3036502	Q16799	607	2.5653551380279	2.43846859619012
3036503	Q16799	608	2.44920049339037	2.34710609706367
3036504	Q16799	609	2.62436583359241	2.48434638011181
3036505	Q16799	61	0.123749431525386	0.0510717412516506
3036506	Q16799	610	2.57112941120009	2.57390911132592
3036507	Q16799	611	2.488413377552	2.48044642567774
3036508	Q16799	612	2.64019179896622	2.41510783471089
3036509	Q16799	613	2.48572082902114	2.3094981075991
3036510	Q16799	614	2.4771972127441	2.30126707734545
3036511	Q16799	615	2.50186859122857	2.32509157344012
3036512	Q16799	616	2.41375122691564	2.23999897096282
3036513	Q16799	617	2.2867635353782	2.11737032404675
3036514	Q16799	618	2.15704879741225	1.89748785661726
3036515	Q16799	619	2.13835988637504	1.84752822886626
3036516	Q16799	62	0.12390960901061	0.0512264204023744
3036517	Q16799	620	2.43420685060366	2.21723383941908
3036518	Q16799	621	2.46218237977192	2.24424906622674
3036519	Q16799	622	2.54605861629118	2.32524612403794
3036520	Q16799	623	2.4854675051304	2.26673489443112
3036521	Q16799	624	2.30725084154889	2.09463578743653
3036522	Q16799	625	2.53516187883807	2.31472343358269
3036523	Q16799	626	2.48291548011166	2.2642704715319
3036524	Q16799	627	2.45816162663727	2.2403663315261
3036525	Q16799	628	2.44493552154252	2.22759423249743
3036526	Q16799	629	2.55099246680772	2.33001061267148
3036527	Q16799	63	0.159604789445729	0.0856963097687248
3036528	Q16799	630	2.48475462440321	2.26604648441334
3036529	Q16799	631	2.40092090414256	2.18509048342586
3036530	Q16799	632	2.54030817286243	2.31969307327926
3036531	Q16799	633	2.70010601792891	2.40964774340165
3036532	Q16799	634	2.57445399824609	2.44725512426639
3036533	Q16799	635	2.70905647364801	2.598042127684
3036534	Q16799	636	2.7068141119598	2.56396449659495
3036535	Q16799	637	2.59808191676376	2.59993643136187
3036536	Q16799	638	2.60027834017169	2.58847145422412
3036537	Q16799	639	2.62719979579626	2.40256180170428
3036538	Q16799	64	0.159892560493322	0.0859742026397635
3036539	Q16799	640	2.46969608111065	2.29402343340317
3036540	Q16799	641	2.57408662289265	2.39483061191455
3036541	Q16799	642	2.45870186048136	2.28340660602924
3036542	Q16799	643	2.37085302004055	2.19857330993593
3036543	Q16799	644	2.52610743675908	2.34849838392882
3036544	Q16799	645	2.40862980629691	2.23505335085461
3036545	Q16799	646	2.45563926278211	2.28044913662918
3036546	Q16799	647	2.47882898925146	2.30284284065562
3036547	Q16799	648	2.46807940540761	2.29246225253938
3036548	Q16799	649	2.44448162709535	2.26967450366684
3036549	Q16799	65	0.116272748269464	0.0438517064593535
3036550	Q16799	650	2.10362966099127	1.79345568822384
3036551	Q16799	651	1.96484198371578	1.81837831281465
3036552	Q16799	652	2.08301383297068	1.95329869618429
3036553	Q16799	653	2.07348544421336	1.91218514192772
3036554	Q16799	654	2.06569672080114	2.04563551110031
3036555	Q16799	655	1.93228503554711	1.90321737878089
3036556	Q16799	656	2.06348984365819	1.81801139491167
3036557	Q16799	657	2.01510958727051	1.81485065711841
3036558	Q16799	658	2.66910686913003	2.25240824542871
3036559	Q16799	659	2.40717091311966	2.15840984225322
3036560	Q16799	66	0.138531140352726	0.0653460455614479
3036561	Q16799	660	2.67545587223427	2.43829047589272
3036562	Q16799	661	2.64629578877455	2.37821911455361
3036563	Q16799	662	2.54916268400311	2.42539198341898
3036564	Q16799	663	1.75652403335266	1.61721119124502
3036565	Q16799	664	2.14172550895231	2.00999500506773
3036566	Q16799	665	1.97187841627674	1.81406592893803
3036567	Q16799	666	1.84475679952278	1.83227968686185
3036568	Q16799	667	1.91488547499833	1.88641508447032
3036569	Q16799	668	1.92672903392284	1.68594510686479
3036570	Q16799	669	2.22494283196991	2.01515312480344
3036571	Q16799	67	0.13664365323826	0.0635233492976117
3036572	Q16799	670	2.35836717784786	2.14399747816229
3036573	Q16799	671	2.30541940105024	2.09286721390363
3036574	Q16799	672	2.39845447470812	2.18270871791301
3036575	Q16799	673	2.23389006487262	2.02379323040123
3036576	Q16799	674	2.36571321051094	2.151091347141
3036577	Q16799	675	2.42950613472406	2.21269448272338
3036578	Q16799	676	2.2883818637043	2.0764145158018
3036579	Q16799	677	2.36047854261413	2.14603636713885
3036580	Q16799	678	2.20086710169347	1.99190383039095
3036581	Q16799	679	2.36543758219897	2.15082518018781
3036582	Q16799	68	0.146486537578423	0.0730283617423
3036583	Q16799	680	2.52955395914664	2.24495014205142
3036584	Q16799	681	2.24993340326527	2.13387418964909
3036585	Q16799	682	2.55691992629779	2.45112789747657
3036586	Q16799	683	2.50126589438171	2.3654720325424
3036587	Q16799	684	2.47474445155117	2.48083271122992
3036588	Q16799	685	2.17889606425617	2.18155376240434
3036589	Q16799	686	2.45108502608622	2.23249243789424
3036590	Q16799	687	2.26047088264041	2.09198020639019
3036591	Q16799	688	2.39436191343166	2.22127522499669
3036592	Q16799	689	2.42082804449671	2.24683286607448
3036593	Q16799	69	0.0909394745405065	0.0193880356757908
3036594	Q16799	690	2.44413182338693	2.2693367074999
3036595	Q16799	691	2.38768608639084	2.21482855581836
3036596	Q16799	692	2.41015899624592	2.23653004904523
3036597	Q16799	693	2.5030196071607	2.3262030790091
3036598	Q16799	694	2.54339415425054	2.36519170869071
3036599	Q16799	695	2.49132515489421	2.31491005650824
3036600	Q16799	696	2.16477656798455	1.90495035977395
3036601	Q16799	697	2.05085968950626	1.76303160862693
3036602	Q16799	698	2.15132368746733	2.00101876074494
3036603	Q16799	699	2.51702739903045	2.29721144722865
3036604	Q16799	7	0.121548912484318	0.0489467583556534
3036605	Q16799	70	0.0421046498125847	-0.0277704598151128
3036606	Q16799	700	2.48395068286472	2.26527013938439
3036607	Q16799	701	2.480058273245	2.26151134261337
3036608	Q16799	702	2.55264818089765	2.33160949187048
3036609	Q16799	703	2.49687147574846	2.27774740650557
3036610	Q16799	704	2.56475628192932	2.34330196401688
3036611	Q16799	705	2.5014127961311	2.28213283919589
3036612	Q16799	706	2.46807716325079	2.24994150234496
3036613	Q16799	707	2.64516716718339	2.35659475182049
3036614	Q16799	708	2.55220912801947	2.42577384286276
3036615	Q16799	709	2.69297887228803	2.58251641431319
3036616	Q16799	71	0.113692660738729	0.0413601843363156
3036617	Q16799	710	2.71765759478765	2.57443576047051
3036618	Q16799	711	2.53447593589497	2.53851382201071
3036619	Q16799	712	2.43855619854359	2.43230066976366
3036620	Q16799	713	2.66521768133552	2.43927466580824
3036621	Q16799	714	2.5300326369795	2.35228884571356
3036622	Q16799	715	2.50526861378799	2.32837488508157
3036623	Q16799	716	2.50760671823111	2.33063273055256
3036624	Q16799	717	2.47946766717742	2.30345959499556
3036625	Q16799	718	2.41160918730048	2.23793046009797
3036626	Q16799	719	2.17556995817953	1.88346100866397
3036627	Q16799	72	0.154903283901984	0.0811561905152941
3036628	Q16799	720	2.09800899139692	1.94953417227261
3036629	Q16799	721	2.11645792966327	1.95100694588831
3036630	Q16799	722	2.07689334327105	1.91280047377804
3036631	Q16799	723	2.15707702472671	1.99023172906437
3036632	Q16799	724	2.10288372731621	1.93789869857212
3036633	Q16799	725	2.05030215904292	1.88712207217618
3036634	Q16799	726	1.91540930619055	1.75685962056639
3036635	Q16799	727	2.026518256739	1.86415458829958
3036636	Q16799	728	2.02989159362372	1.86741213029248
3036637	Q16799	729	1.98102029279398	1.82021841079714
3036638	Q16799	73	0.0863768509882703	0.014982031079407
3036639	Q16799	730	2.05365360939112	1.89035847892104
3036640	Q16799	731	2.03012818025008	1.86764059572498
3036641	Q16799	732	1.93951162305305	1.78013458894015
3036642	Q16799	733	2.1625941051452	1.99555942735116
3036643	Q16799	734	2.01137917984494	1.84953518312258
3036644	Q16799	735	1.89187231260586	1.73413056989369
3036645	Q16799	736	2.172498745307	2.00512407575547
3036646	Q16799	737	1.9923643013993	1.83117301914565
3036647	Q16799	738	2.06126508390168	1.89770867805425
3036648	Q16799	739	2.12224703872293	1.95659733502162
3036649	Q16799	74	0.12570394036932	0.0529591586226987
3036650	Q16799	740	1.85190677589245	1.69553691068858
3036651	Q16799	741	1.98160862912308	1.82078655159169
3036652	Q16799	742	1.96589252773732	1.80560992916161
3036653	Q16799	743	2.24144690513695	2.00734761352617
3036654	Q16799	744	2.04710768451988	1.97862558554001
3036655	Q16799	745	2.22710426349291	2.1732484712506
3036656	Q16799	746	2.31243628777233	2.22373910284668
3036657	Q16799	747	2.22944642184885	2.28456972249041
3036658	Q16799	748	1.98032346505995	2.03041228308171
3036659	Q16799	749	2.18552972857717	2.01666754271104
3036660	Q16799	75	0.0614226654672272	-0.00911556427246976
3036661	Q16799	750	1.97668338679617	1.85854896066167
3036662	Q16799	751	1.87133457995957	1.75681641099338
3036663	Q16799	752	1.96639866696913	1.84861727940161
3036664	Q16799	753	1.99985767167748	1.88092775315594
3036665	Q16799	754	1.96584014502904	1.84807792957205
3036666	Q16799	755	1.92216333133519	1.80590038858334
3036667	Q16799	756	1.92815059686855	1.81168213216963
3036668	Q16799	757	1.97694997888387	1.85880640157266
3036669	Q16799	758	1.93272922260186	1.81610358964801
3036670	Q16799	759	1.7192745354787	1.60997605757858
3036671	Q16799	76	0.15095635573762	0.0773447466311575
3036672	Q16799	760	1.93186165245377	1.81526580015773
3036673	Q16799	761	1.95767158707646	1.84018976972875
3036674	Q16799	762	1.83834058847193	1.72495498817747
3036675	Q16799	763	2.01330077023756	1.89390939702098
3036676	Q16799	764	2.10825496299669	1.98560414346518
3036677	Q16799	765	2.05013559729345	1.92947981291377
3036678	Q16799	766	1.93256946126356	1.81594931235933
3036679	Q16799	767	2.00935940473947	1.89010332485618
3036680	Q16799	768	1.10198639508029	1.02638293393717
3036681	Q16799	769	0.881876440606842	1.02601947858124
3036682	Q16799	77	0.103162469041188	0.0311914573990624
3036683	Q16799	770	1.13863776120964	1.15981639098598
3036684	Q16799	771	0.622805914636264	0.612496187663971
3036685	Q16799	772	0.778044170390832	0.762405655442439
3036686	Q16799	773	0.685590684884582	0.673125775691545
3036687	Q16799	774	0.419299138485247	0.415975089473177
3036688	Q16799	775	0.460921705099447	0.456168898520952
3036689	Q16799	776	0.565882504164562	0.557526759371504
3036690	Q16799	78	0.123554017688218	0.0508830352900694
3036691	Q16799	79	0.10817740261235	0.0360342457887095
3036692	Q16799	8	0.0943219658961203	0.0226544178985273
3036693	Q16799	80	0.0691174742857223	-0.0016848914075196
3036694	Q16799	81	0.113471972447027	0.0411470715040872
3036695	Q16799	82	0.0703270325732936	-0.000516853038011383
3036696	Q16799	83	0.117055516557386	0.0446076050416067
3036697	Q16799	84	0.109123011472007	0.036947395193724
3036698	Q16799	85	0.0740728766450201	0.00310040926917032
3036699	Q16799	86	0.129155344892882	0.0562920884646404
3036700	Q16799	87	0.11723826684092	0.0447840821451896
3036701	Q16799	88	0.0910558538316239	0.0195004200716799
3036702	Q16799	89	0.0146993859839325	-0.0542349965036531
3036703	Q16799	9	0.0806679860285166	0.00946913154587406
3036704	Q16799	90	0.116006886976345	0.0435949712573212
3036705	Q16799	91	0.0207979897848425	-0.0483457365042907
3036706	Q16799	92	0.0878649525827701	0.0164190513354478
3036707	Q16799	93	0.0555609402298879	-0.0147760769233103
3036708	Q16799	94	0.117632482940765	0.0451647661810299
3036709	Q16799	95	0.0742470872893511	0.00326863986958559
3036710	Q16799	96	0.0652544081619386	-0.00541535194248605
3036711	Q16799	97	0.114408181841979	0.0420511440952431
3036712	Q16799	98	0.0285773011676082	-0.0408334617534256
3036713	Q16799	99	0.116507641254002	0.0440785363868472
3036714	Q16816	1	0.238527373452715	0.161909756684116
3036715	Q16816	10	0.354260176912019	0.399081063716763
3036716	Q16816	100	2.2240650931412	2.00382163664442
3036717	Q16816	101	2.53699052264428	2.32681038899339
3036718	Q16816	102	2.57706722682639	2.33359915781759
3036719	Q16816	103	2.4470545296081	2.34902107598771
3036720	Q16816	104	2.4041882353536	2.29404022714301
3036721	Q16816	105	2.48399660527441	2.15920206557788
3036722	Q16816	106	2.38354917109078	2.21548014582321
3036723	Q16816	107	2.29339857058704	2.0965118592052
3036724	Q16816	108	2.19291619643248	2.14045042742587
3036725	Q16816	109	2.06330017298404	2.00169766507842
3036726	Q16816	11	0.600173498620687	0.317445218710949
3036727	Q16816	110	2.99343566664772	2.56819350035117
3036728	Q16816	111	2.8998564512052	2.61879826591786
3036729	Q16816	112	2.89270271732594	2.4868335358907
3036730	Q16816	113	3.12341841127754	2.64527169244939
3036731	Q16816	114	2.85051643417385	2.5406836934442
3036732	Q16816	115	2.9078412482587	2.61684570817653
3036733	Q16816	116	3.02892325964888	2.70185915449254
3036734	Q16816	117	2.79127519805128	2.61334045499846
3036735	Q16816	118	2.60036554160121	2.41539805632831
3036736	Q16816	119	2.83413999308813	2.42924085765679
3036737	Q16816	12	0.642738060700607	0.434939346745504
3036738	Q16816	120	2.02210470497986	1.85642616090601
3036739	Q16816	121	1.95402599790863	1.75877211658767
3036740	Q16816	122	2.06374077813181	2.00569250387189
3036741	Q16816	123	1.78053929060164	1.71862633084426
3036742	Q16816	124	2.42802484353877	2.21126403909895
3036743	Q16816	125	2.24347098282642	2.03304526885207
3036744	Q16816	126	2.30793676432966	2.09529816488017
3036745	Q16816	127	2.47446607399456	2.25611110406218
3036746	Q16816	128	2.30757944739318	2.09495311338809
3036747	Q16816	129	2.08554990149514	1.88054506754343
3036748	Q16816	13	2.55029907723918	1.87647308665077
3036749	Q16816	130	2.35653400120458	2.14222722808055
3036750	Q16816	131	2.59638659323241	2.30948864486654
3036751	Q16816	132	2.27937143179437	2.16230171331452
3036752	Q16816	133	2.25584536863461	2.16038817947638
3036753	Q16816	134	2.54791801692932	2.41052275040736
3036754	Q16816	135	2.36904540760437	2.37876194687007
3036755	Q16816	136	2.17664099393695	2.17937610078534
3036756	Q16816	137	2.42648195456544	2.2087339040234
3036757	Q16816	138	2.26918269387437	2.10039297152416
3036758	Q16816	139	1.84651633238962	1.69223527231492
3036759	Q16816	14	2.47055181107428	1.95840947092336
3036760	Q16816	140	1.92725058642774	1.77019820094689
3036761	Q16816	141	2.31460905796636	2.14426000694684
3036762	Q16816	142	2.38962775228121	2.21670357108966
3036763	Q16816	143	1.97593909209224	1.81721539999759
3036764	Q16816	144	2.07960133414259	1.91731927876739
3036765	Q16816	145	2.04228102805014	1.67274060279204
3036766	Q16816	146	2.6050479261493	2.26522717731192
3036767	Q16816	147	2.60519986853015	2.23346166218261
3036768	Q16816	148	2.3082755051447	2.21209607279741
3036769	Q16816	149	2.30370073432377	2.2284832995187
3036770	Q16816	15	2.57496449361937	2.08004299179563
3036771	Q16816	150	2.25937829283381	2.15377005102662
3036772	Q16816	151	2.24878797526147	2.28451499499695
3036773	Q16816	152	2.13227991888844	2.15842024892506
3036774	Q16816	153	2.85775586944614	2.71079348071564
3036775	Q16816	154	2.71473333564007	2.71365214462038
3036776	Q16816	155	2.71838141651294	2.70358899460899
3036777	Q16816	156	2.64232691648017	2.3091887021799
3036778	Q16816	157	2.68697114281926	2.37310540952427
3036779	Q16816	158	2.61599308740874	2.27265154138457
3036780	Q16816	159	2.3340450519157	2.14687036881658
3036781	Q16816	16	2.84853121139974	2.3123068762733
3036782	Q16816	160	2.25694682905953	2.09322362070857
3036783	Q16816	161	2.14648934563308	1.9546455156448
3036784	Q16816	162	2.13674632195788	2.08620866886744
3036785	Q16816	163	2.06764151098494	2.00588998008478
3036786	Q16816	164	2.4864297207579	2.12987575965542
3036787	Q16816	165	2.4709455920674	2.13572810871989
3036788	Q16816	166	2.56246178027073	2.19219062345767
3036789	Q16816	167	2.28844279865722	2.14088768713934
3036790	Q16816	168	2.52038448116869	2.38567258212589
3036791	Q16816	169	2.51398183380757	2.34757747346342
3036792	Q16816	17	2.68994361584274	2.30013477271882
3036793	Q16816	170	2.45429217958325	2.43090848979073
3036794	Q16816	171	2.3431575796558	2.31000274814286
3036795	Q16816	172	2.32018798749549	2.07591463352948
3036796	Q16816	173	2.26257514163614	1.9025980473683
3036797	Q16816	174	2.19275701019791	1.97614826178463
3036798	Q16816	175	1.7876643927515	1.65282159696128
3036799	Q16816	176	1.59076991729217	1.46268582223773
3036800	Q16816	177	1.64046451404443	1.51067457677755
3036801	Q16816	178	1.94031656822225	1.73587588340692
3036802	Q16816	179	1.85412943729563	1.81159346101809
3036803	Q16816	18	2.42952449668636	2.03506892880496
3036804	Q16816	180	1.7805614500031	1.76135576779737
3036805	Q16816	181	2.1143554074401	2.05177950081757
3036806	Q16816	182	1.73428071831051	1.82572318324718
3036807	Q16816	183	1.91225865476179	1.98400575279202
3036808	Q16816	184	1.92194887390616	1.7814563520519
3036809	Q16816	185	1.8791372374787	1.78367308291442
3036810	Q16816	186	2.10157270525794	1.99847311675762
3036811	Q16816	187	2.06946815624502	1.96747060495793
3036812	Q16816	188	2.09367506770511	2.10623218741461
3036813	Q16816	189	1.77048135599318	1.81493755040364
3036814	Q16816	19	2.4496739351309	1.84261971883963
3036815	Q16816	190	2.22450496505868	2.22146387037453
3036816	Q16816	191	1.91789020471086	1.83318252927179
3036817	Q16816	192	1.94794517691535	1.83029357722957
3036818	Q16816	193	2.60464730000571	2.34910755341345
3036819	Q16816	194	2.67208870244383	2.43503888929926
3036820	Q16816	195	2.57667364959655	2.31098686062856
3036821	Q16816	196	2.47553926790531	2.35429580245761
3036822	Q16816	197	2.14962260128888	2.02598071348618
3036823	Q16816	198	2.39655901421569	2.05253367201646
3036824	Q16816	199	2.24519756634079	1.94992672792564
3036825	Q16816	2	0.0824057179811308	0.0111472132203415
3036826	Q16816	20	2.60072484567475	2.13508700966984
3036827	Q16816	200	2.24693533216877	1.95160484231266
3036828	Q16816	201	1.64260939550604	1.34826064079143
3036829	Q16816	202	1.68237003371222	1.54560263982378
3036830	Q16816	203	1.71858898208161	1.60138327961069
3036831	Q16816	204	1.78549086102121	1.6340764084872
3036832	Q16816	205	1.68829645374915	1.68119007915303
3036833	Q16816	206	1.77862495454721	1.75483191252114
3036834	Q16816	207	2.06900717325734	1.82333933382561
3036835	Q16816	208	1.75203450559367	1.56080602560501
3036836	Q16816	209	2.12647849580387	1.92006872593497
3036837	Q16816	21	2.35808992050777	1.90078089537186
3036838	Q16816	210	2.26278641602302	2.05169767058345
3036839	Q16816	211	2.43694033369364	2.21987349156673
3036840	Q16816	212	2.50596013319883	2.28652408203947
3036841	Q16816	213	2.21468706137767	2.0052493990519
3036842	Q16816	214	2.71645762868786	2.42543806038428
3036843	Q16816	215	2.51611789637811	2.39092149734697
3036844	Q16816	216	2.37818946346984	2.27853262817197
3036845	Q16816	217	2.67756342718956	2.53571788583043
3036846	Q16816	218	2.62808454906787	2.6289091779236
3036847	Q16816	219	2.52772723466644	2.51841077517199
3036848	Q16816	22	2.53676642441708	2.00896618581231
3036849	Q16816	220	2.52097048526993	2.29997897296744
3036850	Q16816	221	2.49579726351079	2.31922865323108
3036851	Q16816	222	2.44586702635891	2.27101234700482
3036852	Q16816	223	2.44936167235321	2.2743870339886
3036853	Q16816	224	2.38597121574814	2.21317255070477
3036854	Q16816	225	2.28444195958006	2.11512843985001
3036855	Q16816	226	1.96742349666975	1.72628287871491
3036856	Q16816	227	1.88678953792416	1.58405893042079
3036857	Q16816	228	1.97028209573229	1.82363168475628
3036858	Q16816	229	2.15475798037982	2.02258011719773
3036859	Q16816	23	2.53689192886177	2.1680335870103
3036860	Q16816	230	2.22887488106734	2.06224060128565
3036861	Q16816	231	2.05150587601479	2.03193178852943
3036862	Q16816	232	1.78021705702864	1.75636936367634
3036863	Q16816	233	1.94132389468827	1.70003897695507
3036864	Q16816	234	1.81700523874907	1.62354654005592
3036865	Q16816	235	2.70437383530873	2.37571485624328
3036866	Q16816	236	2.43554554548109	2.27506070903564
3036867	Q16816	237	2.4518793505786	2.31163879317609
3036868	Q16816	238	2.67571391003388	2.4958776508989
3036869	Q16816	239	2.5670820275593	2.53194645500136
3036870	Q16816	24	2.61434937475218	2.26363715050445
3036871	Q16816	240	2.35727821624939	2.31575847192036
3036872	Q16816	241	2.46394217822221	2.20685404358243
3036873	Q16816	242	2.58004981011847	2.36253489846742
3036874	Q16816	243	2.29935012934339	2.09147065888265
3036875	Q16816	244	2.05667069418711	1.85712156246808
3036876	Q16816	245	1.83827518227365	1.60156777558843
3036877	Q16816	246	1.47109719981649	1.2469937328528
3036878	Q16816	247	1.83830711444446	1.60159861163917
3036879	Q16816	248	1.7185777496424	1.42162126624573
3036880	Q16816	249	1.99037257566154	1.84303252856872
3036881	Q16816	25	2.545284963066	2.16503123737325
3036882	Q16816	250	1.54266174885213	1.4314950148078
3036883	Q16816	251	1.85605941572413	1.70222259079252
3036884	Q16816	252	1.88374542868789	1.86992997234815
3036885	Q16816	253	1.75346582624932	1.73053640936327
3036886	Q16816	254	2.10629207538216	1.8593443752797
3036887	Q16816	255	1.62113182364514	1.43439677624638
3036888	Q16816	256	1.64069929520606	1.45329256474394
3036889	Q16816	257	1.37099921099965	1.19285034393522
3036890	Q16816	258	1.74646205479809	1.5554248576131
3036891	Q16816	259	2.24187677624393	1.99345158057207
3036892	Q16816	26	2.70917632250484	2.46426851083222
3036893	Q16816	260	2.16361324296502	1.91787456147149
3036894	Q16816	261	2.51810006603854	2.19583521590171
3036895	Q16816	262	2.5406367581383	2.37654450683445
3036896	Q16816	263	2.55959242747626	2.41565445575888
3036897	Q16816	264	2.59843625049305	2.42125266392889
3036898	Q16816	265	2.45927511203798	2.42784017494763
3036899	Q16816	266	2.18295887561242	2.1474229063643
3036900	Q16816	267	2.3167020005076	2.06466810771556
3036901	Q16816	268	2.17799980298459	1.97428586605715
3036902	Q16816	269	2.45389658754073	2.24071207610162
3036903	Q16816	27	2.73412594695526	2.4747756966897
3036904	Q16816	270	1.73738578482522	1.50033426397434
3036905	Q16816	271	1.82550908459749	1.5535203563093
3036906	Q16816	272	1.49018356431881	1.37067712467163
3036907	Q16816	273	1.91010368495468	1.91785488984221
3036908	Q16816	274	1.59444428443415	1.75400270865073
3036909	Q16816	275	1.45180180319832	1.6026706413861
3036910	Q16816	276	1.87089600863754	1.78780148007239
3036911	Q16816	277	1.5195397464516	1.4165938112662
3036912	Q16816	278	1.68580256755381	1.71812114237935
3036913	Q16816	279	2.48743474790625	2.0769722946029
3036914	Q16816	28	2.53377858680908	2.06939857431695
3036915	Q16816	280	2.23406497847987	1.99124603069782
3036916	Q16816	281	2.42040193201769	2.19199164802443
3036917	Q16816	282	2.54595601573847	2.28132365602287
3036918	Q16816	283	2.42049767806711	2.30114359845855
3036919	Q16816	284	2.04063459215104	1.92073388264108
3036920	Q16816	285	1.98592204680707	1.70842690091531
3036921	Q16816	286	1.91180777837017	1.9514127295313
3036922	Q16816	287	2.09291222778751	2.09438825288614
3036923	Q16816	288	2.06132416581204	2.20485623179575
3036924	Q16816	289	1.37996860820346	1.3256370528658
3036925	Q16816	29	2.58628485285842	2.32200638200939
3036926	Q16816	290	1.42952154727697	1.373489012341
3036927	Q16816	291	1.55641910001316	1.43167274243951
3036928	Q16816	292	1.35589983177418	1.39698280631535
3036929	Q16816	293	1.49909507333636	1.55606761619547
3036930	Q16816	294	1.49965017900746	1.52469142516656
3036931	Q16816	295	1.50438987490765	1.67024015670545
3036932	Q16816	296	1.42747934600019	1.58238369306499
3036933	Q16816	297	1.50532808479065	1.44565316767264
3036934	Q16816	298	1.31162501315482	1.30215804011169
3036935	Q16816	299	1.49520211989993	1.4794335849489
3036936	Q16816	3	0.0557654016465554	-0.014578633954083
3036937	Q16816	30	2.3103454490273	2.02362677380297
3036938	Q16816	300	1.44764950008704	1.43351328074958
3036939	Q16816	301	2.09682051992757	1.89142880494777
3036940	Q16816	302	2.02632080252191	1.82334909699534
3036941	Q16816	303	1.8637741416516	1.66638209616302
3036942	Q16816	304	2.22985979973597	2.01990131021245
3036943	Q16816	305	2.25096751375273	2.04028447001344
3036944	Q16816	306	2.24355948179669	2.0331307299613
3036945	Q16816	307	2.13187417906219	1.92527919420276
3036946	Q16816	308	2.06529508146964	1.86098552485718
3036947	Q16816	309	2.08089607141676	1.8760509872229
3036948	Q16816	31	2.26777905333852	2.12349326691222
3036949	Q16816	310	2.12398133024037	1.9176572793572
3036950	Q16816	311	2.45016249581261	2.16828391080121
3036951	Q16816	312	2.35921146191851	2.23940111362117
3036952	Q16816	313	2.40622123149984	2.30560216335736
3036953	Q16816	314	2.38100870981355	2.24934285776185
3036954	Q16816	315	2.25738738545703	2.27093675525127
3036955	Q16816	316	2.14536944163715	2.14917799182642
3036956	Q16816	317	2.40850810315345	2.1913770322523
3036957	Q16816	318	2.0816289335146	1.91927727772357
3036958	Q16816	319	2.17147129130739	2.00603566066992
3036959	Q16816	32	2.40614673882828	2.08506472167059
3036960	Q16816	320	1.99463731226519	1.83527177547608
3036961	Q16816	321	1.96564855547019	1.80727810161281
3036962	Q16816	322	2.09879390462504	1.93585303523314
3036963	Q16816	323	2.08869264659125	1.92609851816274
3036964	Q16816	324	2.06978838075698	1.90784316985196
3036965	Q16816	325	1.61016774214918	1.43782459589743
3036966	Q16816	326	1.82914216764163	1.67008735457924
3036967	Q16816	327	1.81459786077044	1.62413006118624
3036968	Q16816	328	1.76118739628598	1.71352472456631
3036969	Q16816	329	1.67281233279375	1.61459726383447
3036970	Q16816	33	2.36239628643151	1.97845819757181
3036971	Q16816	330	2.34177995469162	1.93631732251465
3036972	Q16816	331	2.29915709369743	2.05410376058798
3036973	Q16816	332	2.25201812338192	2.02938786835425
3036974	Q16816	333	2.31559745426471	2.05887250066242
3036975	Q16816	334	2.09524476081257	1.98705547963744
3036976	Q16816	335	2.16726632328944	2.04301878803732
3036977	Q16816	336	1.94729547104082	1.67112624079724
3036978	Q16816	337	1.95936653635006	1.99733896119575
3036979	Q16816	338	1.85217427280971	1.86191399240581
3036980	Q16816	339	1.81499460002568	1.96698230100696
3036981	Q16816	34	2.60531165845094	2.37198133684301
3036982	Q16816	340	1.54131274426523	1.43761941799128
3036983	Q16816	341	2.18294792879266	1.93654555495823
3036984	Q16816	342	2.24841909764496	1.99976932689366
3036985	Q16816	343	2.1938950989382	1.94711694692744
3036986	Q16816	344	2.23475077821739	1.98657019320814
3036987	Q16816	345	2.33271384196838	2.01681265442849
3036988	Q16816	346	2.37458865057035	2.21619625175944
3036989	Q16816	347	2.48677379304524	2.3453354311161
3036990	Q16816	348	2.52290737985224	2.34831643603432
3036991	Q16816	349	2.329871658761	2.30287869096834
3036992	Q16816	35	2.46237861523797	2.25475964818308
3036993	Q16816	350	1.96558860560802	1.9375141997196
3036994	Q16816	351	2.51915069546764	2.26016744495294
3036995	Q16816	352	2.32816769449402	2.11929901751374
3036996	Q16816	353	2.25327626932456	2.04697835381036
3036997	Q16816	354	2.27342405547529	2.06643453672153
3036998	Q16816	355	2.40463229481895	2.19313885475545
3036999	Q16816	356	1.6464266541671	1.42440859060421
3037000	Q16816	357	1.68352867913432	1.4602370324358
3037001	Q16816	358	1.93433293620188	1.63807418179114
3037002	Q16816	359	1.80061650770576	1.66789397687508
3037003	Q16816	36	2.40404490422185	2.16651608818784
3037004	Q16816	360	1.81169813286064	1.69940017009502
3037005	Q16816	361	1.79933101212972	1.65554532763433
3037006	Q16816	362	1.71935352727958	1.71928492381387
3037007	Q16816	363	1.49438892204283	1.48845656399309
3037008	Q16816	364	1.53992139923402	1.3205190815695
3037009	Q16816	365	1.51687872724834	1.34182617726248
3037010	Q16816	366	1.5828355025037	1.40551888642656
3037011	Q16816	367	1.46531208995377	1.52894625423057
3037012	Q16816	368	1.38432375620693	1.59170970043101
3037013	Q16816	369	1.27324178021379	1.4708547763213
3037014	Q16816	37	2.52280825660721	2.42217444170593
3037015	Q16816	370	1.47372434918299	1.45254848936406
3037016	Q16816	371	0.710624668413793	0.815099075455694
3037017	Q16816	372	0.397092562561283	0.724520325397556
3037018	Q16816	373	0.730096776271737	0.931942978262366
3037019	Q16816	374	0.234904223291549	0.404553593557446
3037020	Q16816	375	0.307957194110601	0.475098910637239
3037021	Q16816	376	0.211943894256848	0.382381412551674
3037022	Q16816	377	0.211635757004589	0.382083852576755
3037023	Q16816	378	0.169033983503519	0.340944449399866
3037024	Q16816	379	0.235352294448145	0.404986283993741
3037025	Q16816	38	2.17902131726057	2.07660250415022
3037026	Q16816	380	0.183498077649787	0.354912041633012
3037027	Q16816	381	0.159410135967144	0.331650954989312
3037028	Q16816	382	0.14799071656094	0.320623524429737
3037029	Q16816	383	0.121625575471071	0.295163406693454
3037030	Q16816	384	0.141486917803751	0.314342978403956
3037031	Q16816	385	0.187131219557828	0.358420470448775
3037032	Q16816	386	0.103612728809372	0.277768878243588
3037033	Q16816	387	0.0166152801075249	0.193757748579792
3037034	Q16816	39	2.25691983496143	1.93992004893187
3037035	Q16816	4	0.0661936655792985	-0.00450833595690311
3037036	Q16816	40	2.26944563419021	2.10529338544472
3037037	Q16816	41	1.9057876627436	1.72220628215849
3037038	Q16816	42	2.20900143307336	2.15598351398501
3037039	Q16816	43	1.83250392033285	1.77882384295234
3037040	Q16816	44	2.04174551620281	1.7331721222847
3037041	Q16816	45	2.39531395302239	2.0102459154585
3037042	Q16816	46	2.39505401280533	2.16894110296587
3037043	Q16816	47	2.67830057509573	2.46326976011796
3037044	Q16816	48	2.53012599280676	2.28826925266925
3037045	Q16816	49	2.63754579510964	2.53297344062218
3037046	Q16816	5	0.0802824662573373	0.00909684532406202
3037047	Q16816	50	2.20329722781056	2.10004510734554
3037048	Q16816	51	2.4447103795539	2.12126439898817
3037049	Q16816	52	2.13303603681645	1.86384754267529
3037050	Q16816	53	1.87048346610225	1.68897439094748
3037051	Q16816	54	1.71398220128333	1.67881700167227
3037052	Q16816	55	1.649666038391	1.66635715949175
3037053	Q16816	56	1.60102593711083	1.76035843614244
3037054	Q16816	57	1.53401065917724	1.68205755401646
3037055	Q16816	58	1.45525638348259	1.38642931383824
3037056	Q16816	59	1.307796738359	1.21211920225515
3037057	Q16816	6	0.0908554303722135	0.019306876450718
3037058	Q16816	60	1.49680290644924	1.53560918056441
3037059	Q16816	61	2.02259222004661	1.81974850375418
3037060	Q16816	62	2.05348879923518	1.84958451112118
3037061	Q16816	63	2.11234644851669	1.90642178255016
3037062	Q16816	64	2.01437220019924	1.81181064852347
3037063	Q16816	65	1.96780657521534	1.76684345906248
3037064	Q16816	66	2.08265574344675	1.87775025584839
3037065	Q16816	67	2.06955107420877	1.86509542420699
3037066	Q16816	68	2.37592102056806	2.09659088650831
3037067	Q16816	69	2.23662348846549	2.1210211578103
3037068	Q16816	7	0.130618282349842	0.0577048083802317
3037069	Q16816	70	2.34387845558473	2.24539939753884
3037070	Q16816	71	2.55433510919295	2.41671956627114
3037071	Q16816	72	2.15663582540571	2.17364364491755
3037072	Q16816	73	2.19617065981935	2.19823538134149
3037073	Q16816	74	2.63379950220756	2.40893496320885
3037074	Q16816	75	2.26108389229475	2.09257217356078
3037075	Q16816	76	2.04840794238516	1.88719664737198
3037076	Q16816	77	2.31952381089196	2.14900605354314
3037077	Q16816	78	2.41096031605883	2.23730386234331
3037078	Q16816	79	2.11691404182772	1.95335117131387
3037079	Q16816	8	0.126959716466188	0.0541718283052801
3037080	Q16816	80	2.06483074046615	1.90305570806412
3037081	Q16816	81	2.28378572938921	2.11449473575321
3037082	Q16816	82	1.96371363500548	1.57633567158638
3037083	Q16816	83	1.92053299149322	1.69358347387039
3037084	Q16816	84	2.00790657068586	1.79876278438985
3037085	Q16816	85	1.95124477367396	1.71213374742134
3037086	Q16816	86	1.99301541170015	1.89344227797664
3037087	Q16816	87	2.10666673442353	1.98960634212428
3037088	Q16816	88	2.19476907476731	1.86277744790009
3037089	Q16816	89	1.75968562611078	1.48618768992441
3037090	Q16816	9	0.0995821149253079	0.0277340043546366
3037091	Q16816	90	2.52368088050425	2.25509845359171
3037092	Q16816	91	2.26554947000149	2.02663275587345
3037093	Q16816	92	2.48272992173246	2.20444591818605
3037094	Q16816	93	2.20314045989706	2.07542552046706
3037095	Q16816	94	2.26850922659083	2.12496440036356
3037096	Q16816	95	2.41279371970978	2.05238912152712
3037097	Q16816	96	2.16314742492815	1.91339378642301
3037098	Q16816	97	1.95854868841139	1.68390596919989
3037099	Q16816	98	2.04836431811759	1.91161027441244
3037100	Q16816	99	2.35277336707403	1.96916559947901
3037101	Q16819	1	0.626479616878688	0.45453813254191
3037102	Q16819	10	0.424067467864637	0.259074086755634
3037103	Q16819	100	2.38840655452801	2.38387248814623
3037104	Q16819	101	2.31176226800444	2.09795214425368
3037105	Q16819	102	2.32044596835044	2.14989655655181
3037106	Q16819	103	2.4013617154136	2.22803474818617
3037107	Q16819	104	2.27601537912127	2.10699111451335
3037108	Q16819	105	2.29076241440999	2.1212319355062
3037109	Q16819	106	2.31030960922347	2.05273117589852
3037110	Q16819	107	2.42803123427168	2.13449958621741
3037111	Q16819	108	2.22387073571825	2.07831893850539
3037112	Q16819	109	2.0915450528295	1.93694952987714
3037113	Q16819	11	0.34232546922087	0.180138005876132
3037114	Q16819	110	2.68171475382902	2.33926230014853
3037115	Q16819	111	2.44065595190026	2.07456596441614
3037116	Q16819	112	2.34896338468091	2.12699261615159
3037117	Q16819	113	2.19269343719334	2.04842506735912
3037118	Q16819	114	2.19747949614881	2.07385179921349
3037119	Q16819	115	2.21048444989862	2.05449809639363
3037120	Q16819	116	2.26307497928252	2.24625510916727
3037121	Q16819	117	1.82193344014824	1.80667041574149
3037122	Q16819	118	2.07651440352607	1.84060551396374
3037123	Q16819	119	2.53605360492827	2.10810026064895
3037124	Q16819	12	0.34902970767735	0.186612111205296
3037125	Q16819	120	2.50195928584274	2.23412248552778
3037126	Q16819	121	2.15513987886281	1.92001314098028
3037127	Q16819	122	2.47193336682802	2.19401997136193
3037128	Q16819	123	2.21606030534876	2.08790187267824
3037129	Q16819	124	2.015846637445	1.86039955791207
3037130	Q16819	125	1.99682027468205	1.81011406197632
3037131	Q16819	126	2.03335300914228	1.98636448792957
3037132	Q16819	127	2.22647515022961	2.15927141437589
3037133	Q16819	128	2.57052288705172	2.21108230079849
3037134	Q16819	129	2.39598341354863	2.06333912038296
3037135	Q16819	13	0.341265829001443	0.17911473941028
3037136	Q16819	130	2.50061037781905	2.1324623639651
3037137	Q16819	131	1.90384584919486	1.61054640490947
3037138	Q16819	132	2.26021968567286	2.11363337520462
3037139	Q16819	133	2.46171843417385	2.32902033594524
3037140	Q16819	134	2.2462638570738	2.08904932128977
3037141	Q16819	135	1.96064293426825	1.95420450162294
3037142	Q16819	136	1.88088729948818	1.86360059467309
3037143	Q16819	137	1.9943052156446	1.7612182808239
3037144	Q16819	138	2.46112071325617	2.03573955384337
3037145	Q16819	139	2.50085350254283	2.23305465991249
3037146	Q16819	14	0.386513241799862	0.222808966313265
3037147	Q16819	140	2.2226055530671	1.98516295385419
3037148	Q16819	141	2.38632500263712	2.11135024378181
3037149	Q16819	142	2.48994047497179	2.35238069114794
3037150	Q16819	143	2.34527745753799	2.19909744564705
3037151	Q16819	144	2.01234094611146	1.95627026828544
3037152	Q16819	145	1.74473391249865	1.71865421255528
3037153	Q16819	146	1.88195385066056	1.81925162689283
3037154	Q16819	147	2.13712798475951	2.20663825567742
3037155	Q16819	148	1.44639840768618	1.52603301129629
3037156	Q16819	149	1.80976384134991	1.6650183882907
3037157	Q16819	15	0.388146426736155	0.224386089705907
3037158	Q16819	150	2.2822890913307	2.03247668180698
3037159	Q16819	151	2.25443892921194	2.00558251863519
3037160	Q16819	152	2.28068841647656	2.03093095253874
3037161	Q16819	153	2.31537295913341	2.06442489579748
3037162	Q16819	154	2.53963994304449	2.21663570404351
3037163	Q16819	155	2.66266577218946	2.49438469037054
3037164	Q16819	156	2.63913737492762	2.49246890255191
3037165	Q16819	157	2.46730614634866	2.29462379898533
3037166	Q16819	158	2.52193981187988	2.48835381416713
3037167	Q16819	159	2.49984895482382	2.45343525420955
3037168	Q16819	16	0.340729113540339	0.178596447519332
3037169	Q16819	160	2.57886010042634	2.31782723425693
3037170	Q16819	161	2.48658286452049	2.27227634717563
3037171	Q16819	162	2.13316906962527	1.97178192537779
3037172	Q16819	163	2.13404531799613	1.94071585333965
3037173	Q16819	164	1.82227385421379	1.78061814957607
3037174	Q16819	165	2.02364373776488	1.96148970224875
3037175	Q16819	166	2.04903916605955	2.05202120037398
3037176	Q16819	167	2.12883602499697	2.27005064428096
3037177	Q16819	168	1.89857562901647	2.03410827974528
3037178	Q16819	169	1.86532904963774	1.79052946752511
3037179	Q16819	17	0.313110582474041	0.151925964313712
3037180	Q16819	170	1.57981889503246	1.48290763904365
3037181	Q16819	171	1.79978442073781	1.836294248182
3037182	Q16819	172	2.10370905750117	2.10481446508623
3037183	Q16819	173	1.9928396558304	2.13872255622387
3037184	Q16819	174	1.71752438198936	1.85927189067008
3037185	Q16819	175	2.04735824166709	1.84428731822857
3037186	Q16819	176	2.52574430917442	2.1678408153487
3037187	Q16819	177	2.16602960506537	1.84127882425429
3037188	Q16819	178	2.61013768208482	2.238229977817
3037189	Q16819	179	1.90948991447529	1.72664188397043
3037190	Q16819	18	0.278746692307309	0.118741666663286
3037191	Q16819	180	1.83690236422282	1.85827359542987
3037192	Q16819	181	1.96429487266623	2.00209812491219
3037193	Q16819	182	1.79843587472739	1.81002024613411
3037194	Q16819	183	1.85224384027661	1.84633870276033
3037195	Q16819	184	1.51410574134237	1.54061266722661
3037196	Q16819	185	1.49422964115132	1.48950660238548
3037197	Q16819	186	1.67515030723524	1.80518862577668
3037198	Q16819	187	1.29144772636567	1.42107121147845
3037199	Q16819	188	1.70266952895172	1.56970230041616
3037200	Q16819	189	1.80927365849131	1.83159328681982
3037201	Q16819	19	0.320275904163791	0.15884532549663
3037202	Q16819	190	1.98597193504033	2.02303108932684
3037203	Q16819	191	2.21315394640781	2.21050249261089
3037204	Q16819	192	1.47975876679805	1.33999494339102
3037205	Q16819	193	1.62826133918516	1.48339994032348
3037206	Q16819	194	1.83275115638884	1.68087033519564
3037207	Q16819	195	1.62672569486728	1.48191700931996
3037208	Q16819	196	1.67558588641405	1.52910000087528
3037209	Q16819	197	1.55475817254479	1.412419881075
3037210	Q16819	198	1.47147372088673	1.33199429421438
3037211	Q16819	199	1.7184673925712	1.57050953446165
3037212	Q16819	2	0.32685271228138	0.165196374726064
3037213	Q16819	20	0.292588848544789	0.132108669947244
3037214	Q16819	200	1.74930830567097	1.60029178656256
3037215	Q16819	201	1.74765834455841	1.59869846286128
3037216	Q16819	202	1.81359254485859	1.66236937198967
3037217	Q16819	203	1.74055846787075	1.59184230018175
3037218	Q16819	204	1.77662066692106	1.62666660969409
3037219	Q16819	205	1.70710934512915	1.55954136918071
3037220	Q16819	206	2.18662911846289	1.9582430287013
3037221	Q16819	207	2.06167846213389	1.9965276975617
3037222	Q16819	208	2.054110702559	2.01002467439586
3037223	Q16819	209	1.79643388631843	1.72928076283296
3037224	Q16819	21	0.411200469138104	0.246648767225825
3037225	Q16819	210	2.09400646199809	2.15761044254985
3037226	Q16819	211	1.77298138843097	1.8340190352962
3037227	Q16819	212	2.07140730807789	1.91029404533415
3037228	Q16819	213	1.84515411962462	1.73536613295794
3037229	Q16819	214	1.93774429518269	1.82477801066784
3037230	Q16819	215	1.38512047855956	1.29112384256989
3037231	Q16819	216	1.63842731143317	1.53573553519783
3037232	Q16819	217	1.57245392785592	1.47202678781763
3037233	Q16819	218	1.81748125943664	1.70864318555993
3037234	Q16819	219	1.95113109540882	1.83770528872441
3037235	Q16819	22	0.372182950369002	0.2089705838149
3037236	Q16819	220	1.79446434939258	1.68641636577355
3037237	Q16819	221	1.68393608086122	1.57968214726875
3037238	Q16819	222	1.77610342476343	1.66868570765904
3037239	Q16819	223	1.50699192673286	1.40881186891525
3037240	Q16819	224	1.67220342427791	1.56835223187204
3037241	Q16819	225	1.56256040262299	1.46247287280543
3037242	Q16819	226	1.76285821522654	1.6558951599771
3037243	Q16819	227	1.89799322980519	1.78639146074558
3037244	Q16819	228	2.46584037126514	2.10999317073195
3037245	Q16819	229	2.42307474851452	2.08950050429186
3037246	Q16819	23	0.456341742270132	0.290240497867037
3037247	Q16819	230	2.35461550604642	1.99147898702983
3037248	Q16819	231	1.86204079420648	1.68082152653677
3037249	Q16819	232	1.95689057620781	1.91338717915114
3037250	Q16819	233	1.91328378629492	1.93203310963811
3037251	Q16819	234	1.8118120547964	1.85484951044459
3037252	Q16819	235	2.05309388261871	2.05593673265319
3037253	Q16819	236	1.39488067682829	1.34003724217582
3037254	Q16819	237	1.32144933343445	1.26912654073229
3037255	Q16819	238	1.6852721066619	1.55610267470381
3037256	Q16819	239	1.80205470744077	1.82782274092328
3037257	Q16819	24	0.297740504393781	0.137083487415698
3037258	Q16819	240	1.94994553869477	1.99144195727547
3037259	Q16819	241	1.79594572883886	1.81081618200857
3037260	Q16819	242	1.64139125118174	1.80253875348069
3037261	Q16819	243	1.46153802945169	1.61527326068241
3037262	Q16819	244	1.66311430254907	1.59802313480457
3037263	Q16819	245	1.65781659368634	1.6364660709164
3037264	Q16819	246	1.65521355210075	1.63395238267116
3037265	Q16819	247	2.11384757720079	1.86981717747105
3037266	Q16819	248	2.1451350383658	1.90003064919931
3037267	Q16819	249	2.51029623216754	2.25265713260115
3037268	Q16819	25	0.291311809465684	0.130875467166457
3037269	Q16819	250	2.5037377189884	2.1819658781417
3037270	Q16819	251	2.27041711485689	2.11560056160199
3037271	Q16819	252	2.45233471413895	2.31207852569335
3037272	Q16819	253	2.61166533129198	2.43402763651621
3037273	Q16819	254	2.44943033197734	2.41833333185593
3037274	Q16819	255	2.25847505351856	2.22034687722153
3037275	Q16819	256	2.48879634137308	2.23085504998331
3037276	Q16819	257	2.47626968658813	2.26231718467777
3037277	Q16819	258	2.11912049763091	1.7264079585498
3037278	Q16819	259	2.25615542903935	2.01768516351188
3037279	Q16819	26	0.244677966012748	0.0858424009385899
3037280	Q16819	260	2.07902524636302	1.86744020393474
3037281	Q16819	261	1.85866635788216	1.62273322580595
3037282	Q16819	262	1.91491238920462	1.81802025988398
3037283	Q16819	263	1.77064404372917	1.66511813862939
3037284	Q16819	264	2.03874713697784	1.71211119915814
3037285	Q16819	265	2.35492709252025	2.09213739467412
3037286	Q16819	266	2.44673583955142	2.20159962918646
3037287	Q16819	267	2.51219785219366	2.23290231735454
3037288	Q16819	268	2.16451778157505	2.03812862400756
3037289	Q16819	269	2.3628461681055	2.21606308364605
3037290	Q16819	27	0.317084054467906	0.155763040870246
3037291	Q16819	270	1.64381466876156	1.60849806508204
3037292	Q16819	271	2.14671413742938	2.11493971030515
3037293	Q16819	272	2.01353688630512	1.95442172794068
3037294	Q16819	273	1.67990494809005	1.77321394360022
3037295	Q16819	274	1.5413923857919	1.62587002955791
3037296	Q16819	275	1.90903968549484	1.76899029106207
3037297	Q16819	276	1.92618316760321	1.93338241992349
3037298	Q16819	277	2.07347893873528	2.21659377375043
3037299	Q16819	278	1.90742936322284	2.04265809613093
3037300	Q16819	279	1.96124581280056	1.76113082875537
3037301	Q16819	28	0.29346916154281	0.132958764869854
3037302	Q16819	280	2.44557237876511	2.11122586934927
3037303	Q16819	281	2.38152820182892	2.01746786381557
3037304	Q16819	282	2.16551782601593	1.86323609526392
3037305	Q16819	283	1.94701785706885	1.81118267318499
3037306	Q16819	284	1.90460550803217	1.79103115380418
3037307	Q16819	285	2.18228719054888	2.02726875062841
3037308	Q16819	286	2.0271064115303	2.01838651948079
3037309	Q16819	287	1.79054219508267	1.77635672265205
3037310	Q16819	288	2.11522474306894	1.87798706254008
3037311	Q16819	289	2.15759688641139	1.9624635110643
3037312	Q16819	29	0.379971478264077	0.216491758707347
3037313	Q16819	290	2.07432261550496	1.75271981584658
3037314	Q16819	291	2.22139985289847	1.8628361627073
3037315	Q16819	292	2.07754939810291	1.86489532526301
3037316	Q16819	293	1.84698106558491	1.62865559457734
3037317	Q16819	294	1.80908955476792	1.58340063580485
3037318	Q16819	295	1.77665071696784	1.55207531018633
3037319	Q16819	296	1.69302152584289	1.47131681756255
3037320	Q16819	297	1.82662532318366	1.60033446244128
3037321	Q16819	298	1.93352662831994	1.70356621855647
3037322	Q16819	299	1.74072702334683	1.5173847516949
3037323	Q16819	3	0.218764720634563	0.060818666910051
3037324	Q16819	30	0.362628300610808	0.199743911864109
3037325	Q16819	300	1.91844873100177	1.62464802070685
3037326	Q16819	301	2.18331588668463	2.03936941545816
3037327	Q16819	302	2.20781532363828	2.08383283378815
3037328	Q16819	303	2.18760213090194	2.03240124761331
3037329	Q16819	304	1.99030778963667	1.9828510659533
3037330	Q16819	305	1.85987913891507	1.84331357099319
3037331	Q16819	306	2.26335356217546	2.02103113583873
3037332	Q16819	307	1.8478899418174	1.66338772587393
3037333	Q16819	308	2.14071178266557	1.94615801404866
3037334	Q16819	309	1.80637935967205	1.6233020572587
3037335	Q16819	31	0.306665483142381	0.145702102766878
3037336	Q16819	310	1.97058139832087	1.781867612523
3037337	Q16819	311	1.87832068183514	1.69277388470437
3037338	Q16819	312	2.13315655853056	1.93886213441176
3037339	Q16819	313	2.3403047386536	2.07801697522492
3037340	Q16819	314	2.43157313388625	2.18695740633167
3037341	Q16819	315	2.51779275157785	2.23830516335329
3037342	Q16819	316	2.08460512807312	1.96095909323043
3037343	Q16819	317	2.33937825579688	2.19340074293012
3037344	Q16819	318	2.21619697243768	1.86254085502035
3037345	Q16819	319	2.27848258576365	1.97232316873811
3037346	Q16819	32	0.564022751877005	0.519636401052141
3037347	Q16819	320	2.00452905716933	1.86671971433801
3037348	Q16819	321	2.10709433972783	1.98656925002301
3037349	Q16819	322	2.18384623142662	2.02877427506948
3037350	Q16819	323	1.90929195391165	1.9046162213518
3037351	Q16819	324	1.89162418983612	1.87396892501687
3037352	Q16819	325	2.01074492330993	1.77709367065332
3037353	Q16819	326	2.24236230337222	1.98343656220371
3037354	Q16819	327	2.24889277800576	2.01054783002902
3037355	Q16819	328	2.43158125969935	2.15505301135588
3037356	Q16819	329	2.36470506035603	2.23144417159734
3037357	Q16819	33	0.831109053965845	0.458446741844072
3037358	Q16819	330	2.37755985175643	2.23027169784653
3037359	Q16819	331	2.44797174105134	2.08635960406816
3037360	Q16819	332	2.19205362158087	1.95321888166927
3037361	Q16819	333	2.31220186169405	2.00488497951105
3037362	Q16819	334	2.11362881463168	1.97207445757733
3037363	Q16819	335	2.30774161436795	2.18032900341818
3037364	Q16819	336	2.28360921849424	2.1251127466827
3037365	Q16819	337	2.30494227250899	2.28668524421612
3037366	Q16819	338	2.03361194540551	2.01108273607462
3037367	Q16819	339	2.16229844020423	1.92344488380723
3037368	Q16819	34	0.857002294265654	0.559841816439304
3037369	Q16819	340	1.84652484735145	1.66206949034067
3037370	Q16819	341	1.79234779597397	1.60975214821177
3037371	Q16819	342	2.24333333387514	1.92784013314962
3037372	Q16819	343	2.6247746356577	2.23183001302997
3037373	Q16819	344	2.47844688833864	2.2494713918882
3037374	Q16819	345	2.45430007798314	2.24695841894088
3037375	Q16819	346	2.55951572571008	2.31665013852934
3037376	Q16819	347	2.40194937739396	2.30546422635924
3037377	Q16819	348	2.26099379126099	2.1557611489711
3037378	Q16819	349	2.33216294918783	2.01258032943326
3037379	Q16819	35	1.77061305920713	1.28850168234918
3037380	Q16819	350	2.11752909036288	1.84887289561794
3037381	Q16819	351	2.11087054517168	1.9694108698893
3037382	Q16819	352	2.30320787007946	2.17595088676113
3037383	Q16819	353	2.1096011082991	1.95707772811272
3037384	Q16819	354	1.99208762741031	1.98456980810279
3037385	Q16819	355	1.91437638933478	1.89594012084779
3037386	Q16819	356	2.33009991276578	2.08548631696992
3037387	Q16819	357	2.04442026624564	1.73575505748589
3037388	Q16819	358	2.37379177696148	2.05382039281706
3037389	Q16819	359	2.33707329647945	1.95400445755895
3037390	Q16819	36	1.87093201163488	1.52634876784124
3037391	Q16819	360	2.40461876218273	2.17817752785115
3037392	Q16819	361	2.45705523471497	2.24961900074984
3037393	Q16819	362	2.31856413460831	2.08396957530818
3037394	Q16819	363	2.30643197190701	2.21322560031613
3037395	Q16819	364	1.96450402937523	1.8694488466973
3037396	Q16819	365	2.3004207009782	1.98192768191369
3037397	Q16819	366	2.20620209168523	2.02341581159924
3037398	Q16819	367	2.05786789326261	1.9009783705532
3037399	Q16819	368	2.14157530167972	1.9499001536842
3037400	Q16819	369	2.1755817646522	2.1237110262403
3037401	Q16819	37	1.63180086840848	1.58879280443773
3037402	Q16819	370	1.99950832948416	1.94009557311216
3037403	Q16819	371	2.13688557641424	1.82504635599972
3037404	Q16819	372	2.14406277548252	1.83197718685217
3037405	Q16819	373	2.14330934009655	1.83124961427564
3037406	Q16819	374	2.36624139029687	1.98217131243005
3037407	Q16819	375	2.16147530142515	1.94338033421603
3037408	Q16819	376	2.42351440588062	2.21722951160642
3037409	Q16819	377	2.30085998928093	2.06687315155233
3037410	Q16819	378	2.18575028513224	2.09668649500941
3037411	Q16819	379	2.18199442865561	2.07947355899885
3037412	Q16819	38	1.74542395814713	1.71932057134297
3037413	Q16819	380	2.41375687108668	2.09137341652613
3037414	Q16819	381	2.02806145301164	1.76247637026709
3037415	Q16819	382	2.21912230174061	1.9150005162655
3037416	Q16819	383	2.06815315210136	1.92815981595978
3037417	Q16819	384	1.80407197838788	1.69394858965393
3037418	Q16819	385	2.10386819328293	1.95154160407733
3037419	Q16819	386	1.93587267914981	1.93028452298434
3037420	Q16819	387	1.88526237964523	1.86782549358504
3037421	Q16819	388	2.3438106308397	2.09872639390412
3037422	Q16819	389	2.16923160964597	1.85628206270708
3037423	Q16819	39	1.6872735902336	1.63125406092095
3037424	Q16819	390	2.38802528062914	2.00320743777159
3037425	Q16819	391	2.30970611484191	2.08652290071593
3037426	Q16819	392	2.41798473803292	2.21188965797298
3037427	Q16819	393	2.39030776411752	2.1532504961994
3037428	Q16819	394	1.9836414885056	1.90151538858094
3037429	Q16819	395	2.27898122251108	2.17313113443181
3037430	Q16819	396	1.95342436446178	1.77931506226959
3037431	Q16819	397	2.09418232327207	1.93604625281544
3037432	Q16819	398	2.06159229628972	1.87266268595399
3037433	Q16819	399	1.98439030678097	1.9390825043985
3037434	Q16819	4	0.288687805145315	0.128341535764028
3037435	Q16819	40	1.59388407637745	1.68204201628008
3037436	Q16819	400	2.11082877477621	2.04759477571191
3037437	Q16819	401	2.28668935234556	1.96970789069625
3037438	Q16819	402	2.46323754415921	2.07583792657348
3037439	Q16819	403	2.38409096855809	2.15835438179751
3037440	Q16819	404	2.29324834443658	2.09143502979037
3037441	Q16819	405	2.5462198216127	2.30381063645439
3037442	Q16819	406	2.31689650678621	2.22333092420467
3037443	Q16819	407	2.33511540807397	2.22733842915441
3037444	Q16819	408	2.10856854929639	1.79666114557586
3037445	Q16819	409	2.12102990852642	1.85225354290192
3037446	Q16819	41	1.58143588237595	1.65643512038012
3037447	Q16819	410	2.27798762569742	1.97184519892494
3037448	Q16819	411	2.11404814329476	1.97247939214968
3037449	Q16819	412	2.11714737255094	1.99627719728605
3037450	Q16819	413	1.87387309281229	1.72944143337122
3037451	Q16819	414	1.89109090975555	1.88703995557123
3037452	Q16819	415	2.01078961906165	1.98904382060855
3037453	Q16819	416	1.96996669043075	1.73771521230779
3037454	Q16819	417	2.10163733537906	1.90842485627781
3037455	Q16819	418	2.23821992027832	1.92290224521017
3037456	Q16819	419	2.4853820696921	2.0972223077668
3037457	Q16819	42	1.86174415827608	1.71521440220159
3037458	Q16819	420	2.14234577418713	1.92490745693997
3037459	Q16819	421	2.46493564772209	2.25722890665886
3037460	Q16819	422	2.54996111128631	2.30742350070006
3037461	Q16819	423	2.41688376912895	2.3198859725049
3037462	Q16819	424	2.36712899219239	2.25825309856722
3037463	Q16819	425	2.20903950084827	1.8936832797214
3037464	Q16819	426	2.33186735162318	2.05585367180557
3037465	Q16819	427	2.16550211492118	1.8951991735338
3037466	Q16819	428	2.24514653812262	2.09907763624698
3037467	Q16819	429	2.22214244080704	2.09766815098577
3037468	Q16819	43	2.17226127089847	1.83697549616075
3037469	Q16819	430	2.06074775304385	1.90990133818287
3037470	Q16819	431	2.2902151531489	2.27246365550752
3037471	Q16819	432	2.08246505148012	2.05825888537733
3037472	Q16819	433	1.99970309585414	1.76643087062923
3037473	Q16819	434	2.15677031586289	1.90078264915079
3037474	Q16819	435	2.38246138996624	2.13953149731887
3037475	Q16819	436	2.51222299837853	2.23292660035856
3037476	Q16819	437	2.18683999029529	2.05968458914402
3037477	Q16819	438	2.19796795789894	2.05684456743566
3037478	Q16819	439	1.91596152764206	1.72478749706182
3037479	Q16819	44	2.21714639889598	1.81596200206966
3037480	Q16819	440	1.95521425150166	1.90366454466346
3037481	Q16819	441	2.53594390551028	2.12381630198663
3037482	Q16819	442	2.28504236281628	2.04047353919735
3037483	Q16819	443	2.22443628530865	2.00275281859915
3037484	Q16819	444	2.2922378825068	2.03631478154389
3037485	Q16819	445	2.35497563677689	2.23787070035858
3037486	Q16819	446	2.05467898754259	1.9342961829142
3037487	Q16819	447	2.09723025195426	1.76347982234977
3037488	Q16819	448	1.90040645091125	1.6741478072417
3037489	Q16819	449	1.84771832248189	1.64407324014125
3037490	Q16819	45	2.19645706489554	1.95492906564123
3037491	Q16819	450	1.67891617940526	1.44915324413468
3037492	Q16819	451	1.88333345201573	1.7875253174873
3037493	Q16819	452	1.61445320009011	1.51428878198666
3037494	Q16819	453	1.77617681258211	1.45855399836857
3037495	Q16819	454	2.32002117668214	1.95807216035592
3037496	Q16819	455	2.01788114842477	1.80727527852231
3037497	Q16819	456	2.38757338557211	2.13011598645209
3037498	Q16819	457	2.22256377089242	1.93885833456783
3037499	Q16819	458	2.14763795371366	2.00747619228367
3037500	Q16819	459	2.40921488494569	2.04420415964942
3037501	Q16819	46	2.39157862277088	2.16415774247196
3037502	Q16819	460	2.34670566282072	2.12481239400977
3037503	Q16819	461	1.99501606642351	1.81947906614078
3037504	Q16819	462	2.14342944628596	1.98360289382992
3037505	Q16819	463	2.18862971979416	1.99533935771206
3037506	Q16819	464	2.2568291516259	2.20216947374357
3037507	Q16819	465	2.14375305353558	2.07938887879441
3037508	Q16819	466	2.04441386621058	1.73574887714172
3037509	Q16819	467	2.34159776449794	1.95837361636801
3037510	Q16819	468	2.23330573524783	2.01274507973133
3037511	Q16819	469	2.37228599055991	2.1677595891409
3037512	Q16819	47	2.50831264770569	2.2449724535454
3037513	Q16819	470	2.15153125380787	1.92267035083168
3037514	Q16819	471	2.31120992287787	2.21783954089175
3037515	Q16819	472	2.1080603262471	2.00807735650441
3037516	Q16819	473	2.16276824298841	1.86058089583344
3037517	Q16819	474	1.99635932004925	1.85883041580391
3037518	Q16819	475	1.97710522713269	1.86104221036765
3037519	Q16819	476	1.92762548288309	1.78134869133523
3037520	Q16819	477	1.82928472813681	1.8273553646381
3037521	Q16819	478	1.81877110820981	1.80361663563088
3037522	Q16819	479	1.92334129929595	1.69269030825944
3037523	Q16819	48	2.29007204245571	2.17519502009984
3037524	Q16819	480	1.78525131551458	1.60289926517983
3037525	Q16819	481	2.19112894012114	1.81306986201997
3037526	Q16819	482	2.13079975600634	1.91375777330026
3037527	Q16819	483	2.16247238959575	1.96514815743975
3037528	Q16819	484	2.24267783868058	2.01068819129038
3037529	Q16819	485	2.18995872915318	2.10075047782272
3037530	Q16819	486	2.18595250270611	2.08329576616972
3037531	Q16819	487	2.26035047096268	1.94323292316245
3037532	Q16819	488	2.01872676668192	1.75346211116733
3037533	Q16819	489	1.89253787401151	1.66398446524823
3037534	Q16819	49	2.12347025305455	2.00072608416875
3037535	Q16819	490	2.06605184476183	1.83154230645738
3037536	Q16819	491	2.1299889694636	1.89328469262849
3037537	Q16819	492	1.96905905065146	1.73787893673736
3037538	Q16819	493	2.2333750668408	1.92876403364178
3037539	Q16819	494	2.24975964594159	2.10353239216126
3037540	Q16819	495	2.08227993154853	1.96260663394416
3037541	Q16819	496	2.00802545777647	1.85898881545981
3037542	Q16819	497	2.10841246050169	2.09690161531993
3037543	Q16819	498	1.99670282318407	1.97544057531023
3037544	Q16819	499	2.27441796674328	2.03171573798132
3037545	Q16819	5	0.302878601782959	0.142045211838982
3037546	Q16819	50	2.23126144993952	1.8929101966993
3037547	Q16819	500	2.06090250757472	1.86908831306225
3037548	Q16819	501	1.8521761648387	1.66752681780575
3037549	Q16819	502	1.77356937315723	1.59161832316656
3037550	Q16819	503	1.95071749757278	1.76268557021857
3037551	Q16819	504	2.17535127257422	1.86219165894738
3037552	Q16819	505	2.37519650829551	1.99081903245591
3037553	Q16819	506	2.20747460517161	1.98780064227279
3037554	Q16819	507	2.18227232367829	1.9842684288312
3037555	Q16819	508	2.21996247008704	1.98875256208805
3037556	Q16819	509	2.22672027692412	2.13625012985287
3037557	Q16819	51	1.87634491912149	1.70296869075542
3037558	Q16819	510	2.07817845771614	1.97922122831662
3037559	Q16819	511	1.91787413312624	1.87315002373014
3037560	Q16819	512	2.10089264767742	2.07069111250852
3037561	Q16819	513	1.99767819294004	1.93910740821668
3037562	Q16819	514	1.69986924072901	1.79249293169199
3037563	Q16819	515	1.71361161843664	1.79217757650567
3037564	Q16819	516	1.94990965954746	1.80845734142646
3037565	Q16819	517	1.8050656537164	1.81642244792968
3037566	Q16819	518	1.76342881262441	1.91718658726792
3037567	Q16819	519	1.50563945752181	1.65466023677833
3037568	Q16819	52	1.80914663193699	1.65888204805034
3037569	Q16819	520	1.85791312735162	1.69325743591615
3037570	Q16819	521	1.91112089476295	1.71272652435931
3037571	Q16819	522	1.74035315350079	1.68879237702735
3037572	Q16819	523	1.98637797234676	1.67970515313255
3037573	Q16819	524	2.15441876010445	1.77761981446821
3037574	Q16819	525	1.93888799223046	1.72843367114368
3037575	Q16819	526	2.07004724325037	1.87589564406516
3037576	Q16819	527	2.15723526894326	1.9281785670184
3037577	Q16819	528	2.11081673840937	2.02432515563867
3037578	Q16819	529	1.99612387707291	1.89998329528766
3037579	Q16819	53	1.85490888879508	1.67116120435371
3037580	Q16819	530	2.03904277781041	1.88279945566788
3037581	Q16819	531	1.91709044800042	1.73312108221231
3037582	Q16819	532	1.93678602949692	1.89311231594886
3037583	Q16819	533	1.69989764687724	1.65076948044234
3037584	Q16819	534	2.47773910100998	2.11021509350543
3037585	Q16819	535	2.45392768724519	2.0553088006824
3037586	Q16819	536	1.85532402757759	1.83020974316969
3037587	Q16819	537	1.97850179022895	1.96996420438542
3037588	Q16819	538	1.91134157655681	1.87319712479072
3037589	Q16819	539	1.77301190892667	1.61127058025378
3037590	Q16819	54	1.8250263082744	1.78327612148709
3037591	Q16819	540	1.663353414034	1.47346403723364
3037592	Q16819	541	2.15301536645522	1.82871131907261
3037593	Q16819	542	2.10938601251448	1.75466736685112
3037594	Q16819	543	1.81064617863117	1.7442497351893
3037595	Q16819	544	1.9864709475191	1.8821268110361
3037596	Q16819	545	1.94154896782114	1.97971857912085
3037597	Q16819	546	1.75521915382662	1.78619881288548
3037598	Q16819	547	2.37044560858124	2.11183790910673
3037599	Q16819	548	2.17045216328993	2.05968127424961
3037600	Q16819	549	2.00782868016493	1.88905408321329
3037601	Q16819	55	1.69514487038328	1.64426705544923
3037602	Q16819	550	2.24343620565401	1.9046670355057
3037603	Q16819	551	2.03958154035693	1.67013377909774
3037604	Q16819	552	2.15146280091229	1.82721204769069
3037605	Q16819	553	2.12525052299176	1.76998730400613
3037606	Q16819	554	1.92595356116074	1.71850324476089
3037607	Q16819	555	2.00229765693146	1.84731566665181
3037608	Q16819	556	2.02593371153522	1.83822813606616
3037609	Q16819	557	2.00059897304103	1.95473478366841
3037610	Q16819	558	1.85807948637321	1.80352148899718
3037611	Q16819	559	2.17389455519866	1.82806883646302
3037612	Q16819	56	1.86924322036658	1.87839702251557
3037613	Q16819	560	2.21671197841286	1.89022144846338
3037614	Q16819	561	2.20205450597048	1.84415487407861
3037615	Q16819	562	2.03973876979261	1.79422132006991
3037616	Q16819	563	1.81076414736252	1.54119435609373
3037617	Q16819	564	1.90531209902109	1.77346853914848
3037618	Q16819	565	2.47929016935156	2.0511623422731
3037619	Q16819	566	2.60586815504298	2.33234155199936
3037620	Q16819	567	2.54783453105391	2.29710498156105
3037621	Q16819	568	2.56212144060154	2.27898922946688
3037622	Q16819	569	2.34491387699533	2.21020937694787
3037623	Q16819	57	2.03600299066653	2.18040424429345
3037624	Q16819	570	2.53763117900812	2.38272536103333
3037625	Q16819	571	2.64030272136127	2.26996555891898
3037626	Q16819	572	2.45377919869161	2.13340353144458
3037627	Q16819	573	2.79543678964448	2.32854853615558
3037628	Q16819	574	2.52837135495839	2.22959673141988
3037629	Q16819	575	2.45346508879364	2.17806669777382
3037630	Q16819	576	2.79988981881174	2.4806876329982
3037631	Q16819	577	2.5903308480544	2.41929382380759
3037632	Q16819	578	1.7798513888992	1.60978744693522
3037633	Q16819	579	1.9431288924089	1.78826516474069
3037634	Q16819	58	1.70678589522522	1.64933969425831
3037635	Q16819	580	1.7328221896765	1.5532653158774
3037636	Q16819	581	1.81907153087398	1.77752575082944
3037637	Q16819	582	1.72671505909827	1.6747535496766
3037638	Q16819	583	1.97904421506993	1.98442893196674
3037639	Q16819	584	1.85414906119911	2.00479272606701
3037640	Q16819	585	1.79611097100682	1.93516087613226
3037641	Q16819	586	1.95477807139736	1.75488510236035
3037642	Q16819	587	2.17819860089972	1.86494124842062
3037643	Q16819	588	2.39326566014236	2.00826793333028
3037644	Q16819	589	2.32917182719023	2.1053204230398
3037645	Q16819	59	1.58612218307909	1.53281794657391
3037646	Q16819	590	2.2989199753806	2.09691197342209
3037647	Q16819	591	2.2778683351678	2.04467072074883
3037648	Q16819	592	2.22928292510786	2.13872481126089
3037649	Q16819	593	2.15966271272287	2.05790841299935
3037650	Q16819	594	2.28242727086883	1.96455190351362
3037651	Q16819	595	2.22956714447083	1.95706507402538
3037652	Q16819	596	1.90573907473746	1.72301979748095
3037653	Q16819	597	1.75176821492066	1.77606180459504
3037654	Q16819	598	1.80157652835598	1.84496533393373
3037655	Q16819	599	1.89198496163651	1.90035811911228
3037656	Q16819	6	0.319691511017025	0.158280992528707
3037657	Q16819	60	1.32602280927492	1.28164687725875
3037658	Q16819	600	1.22018511856112	1.17944222539192
3037659	Q16819	601	1.19402924938132	1.15418419599081
3037660	Q16819	602	1.19446889587833	1.1546087509567
3037661	Q16819	603	1.39995139293184	1.28867987827407
3037662	Q16819	604	1.31372358897295	1.36435817901633
3037663	Q16819	605	1.39299835288357	1.46171667834036
3037664	Q16819	606	1.33323477223101	1.37209233114709
3037665	Q16819	607	1.26433002408537	1.4465245755927
3037666	Q16819	608	1.20008276531234	1.37089669618208
3037667	Q16819	609	1.29294727742707	1.2486665049785
3037668	Q16819	61	1.54456223085953	1.42832673041992
3037669	Q16819	610	1.13287076564793	1.13764365473628
3037670	Q16819	611	1.16914192564	1.17266975228993
3037671	Q16819	612	1.18018545054383	1.18333419149459
3037672	Q16819	613	1.62323441250268	1.6408328391483
3037673	Q16819	614	1.56703573964232	1.72753500362303
3037674	Q16819	615	1.45794472607478	1.60860269914171
3037675	Q16819	616	1.4263056003473	1.28837663774363
3037676	Q16819	617	1.37211521793176	1.23604642218472
3037677	Q16819	618	1.44668782514657	1.30805921184205
3037678	Q16819	619	1.44694276156816	1.30830539718531
3037679	Q16819	62	1.2882699125227	1.33977823851703
3037680	Q16819	620	1.42858327264586	1.29057612549484
3037681	Q16819	621	1.44111337456206	1.302676112707
3037682	Q16819	622	1.44919260695986	1.31047801323033
3037683	Q16819	623	1.41579250175744	1.27822441716728
3037684	Q16819	624	1.42014383083678	1.2824263802932
3037685	Q16819	625	1.41614608745469	1.27856586550056
3037686	Q16819	626	1.42755026900087	1.28957858126271
3037687	Q16819	627	1.44561604587087	1.3070242230114
3037688	Q16819	628	1.45408155864983	1.31519914425744
3037689	Q16819	629	1.43170933693655	1.29359488289959
3037690	Q16819	63	1.39180591288817	1.46056517065176
3037691	Q16819	630	1.43773169837228	1.29941051766829
3037692	Q16819	631	1.43598641868186	1.29772514734354
3037693	Q16819	632	1.40424920458116	1.2670773611295
3037694	Q16819	633	1.41934253386119	1.28165258904852
3037695	Q16819	634	1.33905456465635	1.20412062584777
3037696	Q16819	635	1.42199302215823	1.28421209532505
3037697	Q16819	636	1.46101399063301	1.32189361002528
3037698	Q16819	637	1.47419662905557	1.33462373444105
3037699	Q16819	638	1.42057921896457	1.28284682306484
3037700	Q16819	639	1.43743133164867	1.29912046148687
3037701	Q16819	64	1.45693525292846	1.49154660570822
3037702	Q16819	640	1.45649385447553	1.31752863437956
3037703	Q16819	641	1.41549507267581	1.27793719778883
3037704	Q16819	642	1.45402494909381	1.31514447791007
3037705	Q16819	643	1.42020767449793	1.28248803242409
3037706	Q16819	644	1.45515467162565	1.31623542100694
3037707	Q16819	645	1.4287821467827	1.29076817297607
3037708	Q16819	646	1.62513249690803	1.41602062812385
3037709	Q16819	647	1.54260923126766	1.49527630330256
3037710	Q16819	648	1.60762098188936	1.57886138884617
3037711	Q16819	649	1.60466607886206	1.54409567547744
3037712	Q16819	65	1.59544674249061	1.76627521171914
3037713	Q16819	650	1.54879878099921	1.63111784000159
3037714	Q16819	651	1.41902829288727	1.49221591522388
3037715	Q16819	652	1.58165940342829	1.4373574784114
3037716	Q16819	653	1.47863887320634	1.38143207684405
3037717	Q16819	654	1.43132744415256	1.33574468416616
3037718	Q16819	655	1.40423504433269	1.30958227195599
3037719	Q16819	656	1.42878358627078	1.33328814805457
3037720	Q16819	657	1.38956481250968	1.29541561803371
3037721	Q16819	658	1.40909305080516	1.31427352000701
3037722	Q16819	659	1.40153175155956	1.30697177379689
3037723	Q16819	66	1.49573057574557	1.65639594826069
3037724	Q16819	660	1.4059272070562	1.31121634863408
3037725	Q16819	661	1.41223506024704	1.31730767522151
3037726	Q16819	662	1.44198039081646	1.34603195231984
3037727	Q16819	663	1.46103021113934	1.36442785874122
3037728	Q16819	664	1.39244823415796	1.29820006187182
3037729	Q16819	665	1.41558318205428	1.32054086768262
3037730	Q16819	666	1.50613570191691	1.40798503531142
3037731	Q16819	667	1.51097681986613	1.4126599745633
3037732	Q16819	668	1.45945385245996	1.36290561095826
3037733	Q16819	669	1.637258407908	1.5346067560545
3037734	Q16819	67	1.47262594264248	1.42217742818917
3037735	Q16819	670	1.59107209154398	1.49000585487119
3037736	Q16819	671	1.5019531072803	1.40394601456323
3037737	Q16819	672	1.71825148445672	1.61281962272285
3037738	Q16819	673	1.66547478590979	1.56185456419511
3037739	Q16819	674	1.77956932946951	1.6720326399428
3037740	Q16819	675	1.6580527303102	1.5546872818822
3037741	Q16819	676	1.67635387112124	1.5723602083486
3037742	Q16819	677	1.72080423037387	1.61528474177455
3037743	Q16819	678	1.71526300607559	1.60993372838317
3037744	Q16819	679	2.03089597878872	1.91473212181249
3037745	Q16819	68	1.42521302762586	1.419950826311
3037746	Q16819	680	1.59453072941142	1.49334576976154
3037747	Q16819	681	1.8019334585209	1.69362908643162
3037748	Q16819	682	1.6144937305359	1.51262351067202
3037749	Q16819	683	1.90239535469053	1.7906424760346
3037750	Q16819	684	2.23495735052273	1.97628579556314
3037751	Q16819	685	2.65083864212204	2.39869629428832
3037752	Q16819	686	2.33648713652493	2.06322313781957
3037753	Q16819	687	2.3618846340255	2.22872056066739
3037754	Q16819	688	2.06003477739241	1.9236461520179
3037755	Q16819	689	2.16485542178804	1.9150431537068
3037756	Q16819	69	1.27016291392174	1.27022304232247
3037757	Q16819	690	2.24553414099394	1.96104021196561
3037758	Q16819	691	2.08096038172056	1.82757500568458
3037759	Q16819	692	2.47245558092766	2.22643650153065
3037760	Q16819	693	2.29000474381049	2.01833632355449
3037761	Q16819	694	2.5742603938836	2.43380620128237
3037762	Q16819	695	2.20838477972634	2.06690381609507
3037763	Q16819	696	2.35882144826777	2.20885048313188
3037764	Q16819	697	1.94138695079751	1.82655001790295
3037765	Q16819	698	2.05381402275842	1.90320561867896
3037766	Q16819	699	2.07083656764627	2.06061557183228
3037767	Q16819	7	0.296890861233115	0.136263009541877
3037768	Q16819	70	1.44534600985758	1.43939271347006
3037769	Q16819	700	1.84953629100811	1.83332575698749
3037770	Q16819	701	2.0427000414511	1.80795188102199
3037771	Q16819	702	2.28521957617462	1.9563774192924
3037772	Q16819	703	2.35744175767252	1.99420822329326
3037773	Q16819	704	2.39412753866147	2.17060644222159
3037774	Q16819	705	2.1156618934899	1.88811354659913
3037775	Q16819	706	2.36061344778649	2.17252676430595
3037776	Q16819	707	2.23857125377522	2.07547881484481
3037777	Q16819	708	2.19591271812572	2.00237235610803
3037778	Q16819	709	2.42013260052921	2.35986728471477
3037779	Q16819	71	1.71255376959498	1.7381934544295
3037780	Q16819	710	2.02089617114766	1.96074924475464
3037781	Q16819	711	2.10909940876364	1.76549788145268
3037782	Q16819	712	2.12311334978438	1.79983573436033
3037783	Q16819	713	2.20941748634357	1.85126510901154
3037784	Q16819	714	2.13817527110664	1.92344012345994
3037785	Q16819	715	1.77327431195661	1.58699823591466
3037786	Q16819	716	1.7313632144323	1.5791311893361
3037787	Q16819	717	1.69055240765332	1.53972127523915
3037788	Q16819	718	1.67788606215512	1.52748972121206
3037789	Q16819	719	1.72505696194804	1.57304140850857
3037790	Q16819	72	1.71365073308871	1.76005772460479
3037791	Q16819	720	1.75724423183281	1.60412380166104
3037792	Q16819	721	1.60467592485774	1.45679263263108
3037793	Q16819	722	1.75658043645896	1.60348279206761
3037794	Q16819	723	1.80214660593187	1.64748483384
3037795	Q16819	724	1.95803875473023	1.79802574879432
3037796	Q16819	725	1.75206134412609	1.59911882441563
3037797	Q16819	726	1.73254507655673	1.58027248225516
3037798	Q16819	727	1.80370831268735	1.64899293264853
3037799	Q16819	728	2.05462951071749	1.82694300879099
3037800	Q16819	729	1.8707350567324	1.80830721502113
3037801	Q16819	73	1.69286264835986	1.7080709804748
3037802	Q16819	730	1.96663901560445	1.92172408703259
3037803	Q16819	731	1.9573688750623	1.88085991623051
3037804	Q16819	732	1.9642085454832	2.0284365374878
3037805	Q16819	733	1.74773040894071	1.80580333548487
3037806	Q16819	734	1.75524664132797	1.60115457337193
3037807	Q16819	735	1.61887014050427	1.51301819535528
3037808	Q16819	736	1.75275206827205	1.64230442341337
3037809	Q16819	737	1.60939422929494	1.50386755913355
3037810	Q16819	738	1.55775478084467	1.45400071287245
3037811	Q16819	739	1.62866847714182	1.52248018926464
3037812	Q16819	74	1.85674232420163	1.76057209734498
3037813	Q16819	740	1.55940889391084	1.45559804600525
3037814	Q16819	741	1.51035754895782	1.40823046267353
3037815	Q16819	742	1.43923985490525	1.33955399105749
3037816	Q16819	743	0.660030505607864	0.599597848969989
3037817	Q16819	744	0.192846306111873	0.36064134583043
3037818	Q16819	745	0.765050087560234	0.799052679404984
3037819	Q16819	746	0.336347139144063	0.335870543000709
3037820	Q16819	75	2.18524069598411	2.09859922717056
3037821	Q16819	76	1.70229885476144	1.6003228533932
3037822	Q16819	77	1.89269055939299	1.92515080760592
3037823	Q16819	78	1.86360917510249	1.88348168083663
3037824	Q16819	79	2.60733058581016	2.17693055133293
3037825	Q16819	8	0.28457202111974	0.124367032251565
3037826	Q16819	80	2.47606337958103	2.20911549542432
3037827	Q16819	81	2.62812256493688	2.37675998081785
3037828	Q16819	82	2.32355938085624	2.05073914692156
3037829	Q16819	83	2.50415718278143	2.36610938895472
3037830	Q16819	84	1.85028964024467	1.76172741339657
3037831	Q16819	85	2.02544333410315	1.95167365335057
3037832	Q16819	86	1.89678694561723	1.79552134817514
3037833	Q16819	87	2.07323267988298	2.10688204855259
3037834	Q16819	88	1.65005020625779	1.6846399485435
3037835	Q16819	89	2.17953690868454	1.97130582852576
3037836	Q16819	9	0.320124892441254	0.158699497479922
3037837	Q16819	90	2.2379311736814	2.02769562203667
3037838	Q16819	91	2.25267113802503	2.04192961480532
3037839	Q16819	92	2.29677855238091	2.08452297543692
3037840	Q16819	93	2.33537900021082	2.12179840449959
3037841	Q16819	94	2.11555651789847	1.90952166144415
3037842	Q16819	95	2.62753252498835	2.33956544539681
3037843	Q16819	96	2.34921259772138	2.22974547556408
3037844	Q16819	97	2.17792177647737	2.0851394325042
3037845	Q16819	98	2.58330389172896	2.4446939515221
3037846	Q16819	99	2.49677586251625	2.50210786068409
3037847	Q16820	1	0.588579122070542	0.417938629554628
3037848	Q16820	10	0.43190651244277	0.26664404426957
3037849	Q16820	100	2.25715247600665	2.08877570908429
3037850	Q16820	101	2.28711618360303	2.11771086708777
3037851	Q16820	102	2.1970466847469	1.85410593604839
3037852	Q16820	103	2.40207022813734	2.02017949429045
3037853	Q16820	104	2.20752216584534	1.97328132142331
3037854	Q16820	105	2.51638502063505	2.17960776016034
3037855	Q16820	106	2.62470367570297	2.2522959716685
3037856	Q16820	107	2.35174744459225	2.12968110899469
3037857	Q16820	108	2.23423947345585	2.00262077174638
3037858	Q16820	109	2.20463273457248	2.05995453029373
3037859	Q16820	11	0.368193349510313	0.205117932041228
3037860	Q16820	110	1.94469778029039	1.8297471981648
3037861	Q16820	111	2.21476155384689	2.0586283822784
3037862	Q16820	112	2.3036837209152	2.28546989430974
3037863	Q16820	113	1.82786639984132	1.81239971761761
3037864	Q16820	114	2.14269346746252	1.90451288141365
3037865	Q16820	115	2.4773453551712	2.21035346526296
3037866	Q16820	116	2.64649235146535	2.39449919663357
3037867	Q16820	117	2.34888077727011	2.07519134809685
3037868	Q16820	118	2.51503186673176	2.37661078292703
3037869	Q16820	119	2.26792395725181	2.12439922128001
3037870	Q16820	12	0.444465470087582	0.278771896693799
3037871	Q16820	120	2.33502466477051	2.16862131659117
3037872	Q16820	121	2.24440147615722	2.0491966641654
3037873	Q16820	122	2.13214247949773	2.08176286026452
3037874	Q16820	123	2.29967082036344	2.2299545324006
3037875	Q16820	124	2.6426740692813	2.28075678454639
3037876	Q16820	125	2.39387670556784	2.06130472834067
3037877	Q16820	126	2.59997306860127	2.22841428006849
3037878	Q16820	127	2.20070458441273	1.89721501494756
3037879	Q16820	128	2.32569111385574	2.17685739756872
3037880	Q16820	129	2.49915752735827	2.36517427561754
3037881	Q16820	13	0.212001953715349	0.0542880421961785
3037882	Q16820	130	2.22290233399285	2.06648971783033
3037883	Q16820	131	2.09738568094374	2.08625334665182
3037884	Q16820	132	1.83237259171497	1.81675122763815
3037885	Q16820	133	2.04029193564121	1.80562643708706
3037886	Q16820	134	2.10280269619986	1.90955021432545
3037887	Q16820	135	2.33310882833532	1.91212187053119
3037888	Q16820	136	2.58867046232369	2.31785716969775
3037889	Q16820	137	2.1864308255437	1.95022997857882
3037890	Q16820	138	2.60590045595364	2.3233884374854
3037891	Q16820	139	2.60558564588287	2.46405616661733
3037892	Q16820	14	0.303336784104295	0.142487666358992
3037893	Q16820	140	2.46854075522033	2.31812954416143
3037894	Q16820	141	2.13749578301198	2.07712897607278
3037895	Q16820	142	1.86934886687607	1.83899157010387
3037896	Q16820	143	1.99936881066602	1.93263614076857
3037897	Q16820	144	2.21706656024946	2.28383281863111
3037898	Q16820	145	1.97831540862709	2.03969115648596
3037899	Q16820	146	1.93756986245168	1.78843727437082
3037900	Q16820	147	2.27349324138403	2.02398276271626
3037901	Q16820	148	2.32447593235486	2.07321539569195
3037902	Q16820	149	2.59520004226515	2.27028861880607
3037903	Q16820	15	0.387559960911313	0.223819755207719
3037904	Q16820	150	2.56827328565558	2.40323236873565
3037905	Q16820	151	2.50252596574113	2.36054688665403
3037906	Q16820	152	2.70687297782244	2.52596713654761
3037907	Q16820	153	2.61304324929553	2.57632998827051
3037908	Q16820	154	2.47697399528383	2.43134551226144
3037909	Q16820	155	2.55697161917933	2.29669010824203
3037910	Q16820	156	2.50397874927402	2.28907509186818
3037911	Q16820	157	2.49960173936253	2.28484832944352
3037912	Q16820	158	2.50542762794331	2.29047423558525
3037913	Q16820	159	2.13869588788159	1.97711902723639
3037914	Q16820	16	0.372565604435797	0.209340102701967
3037915	Q16820	160	2.19115068616912	1.99586099336003
3037916	Q16820	161	1.92506796609394	1.87988369805709
3037917	Q16820	162	2.0587507070956	1.99539157174671
3037918	Q16820	163	2.16360638853358	2.19456797147523
3037919	Q16820	164	2.20557713972654	2.20318577128128
3037920	Q16820	165	2.02601703844245	2.1707610749864
3037921	Q16820	166	1.87320718576299	1.79813717470967
3037922	Q16820	167	1.59723483299234	1.49972574858591
3037923	Q16820	168	1.82868721074674	1.86420490619919
3037924	Q16820	169	2.15547785913014	2.15480622428248
3037925	Q16820	17	0.324654983708378	0.163074086511095
3037926	Q16820	170	2.01123581820711	2.15648724249694
3037927	Q16820	171	1.71586880860276	1.85767314734456
3037928	Q16820	172	2.0235841373393	1.82132929599774
3037929	Q16820	173	2.53224461280502	2.1741179862234
3037930	Q16820	174	2.12059613545512	1.797404927221
3037931	Q16820	175	2.6272257645336	2.25473148598456
3037932	Q16820	176	1.85013775311985	1.66932707534258
3037933	Q16820	177	1.9038074673758	1.92288207970185
3037934	Q16820	178	2.00170701120294	2.03822603519585
3037935	Q16820	179	1.85958229410832	1.86906772216636
3037936	Q16820	18	0.249965413898964	0.0909483491771623
3037937	Q16820	180	1.91057486159975	1.9026674235323
3037938	Q16820	181	1.49373290658741	1.52093916084502
3037939	Q16820	182	1.51603904573009	1.51056736615841
3037940	Q16820	183	1.70986702489984	1.83871363958736
3037941	Q16820	184	1.34909242836316	1.4767371718739
3037942	Q16820	185	1.97960059169794	1.83712728548714
3037943	Q16820	186	1.8862223519924	1.90590060000707
3037944	Q16820	187	2.07342779957522	2.10748489900671
3037945	Q16820	188	2.21917771107064	2.2163194824388
3037946	Q16820	189	1.66120864219246	1.51521627731176
3037947	Q16820	19	0.346269611611509	0.18394675961244
3037948	Q16820	190	1.65459486811231	1.50882953103236
3037949	Q16820	191	1.7913539521067	1.64089415257695
3037950	Q16820	192	1.52675226940948	1.38537532293266
3037951	Q16820	193	1.66822187404735	1.52198876937349
3037952	Q16820	194	1.43084922939377	1.29276429984939
3037953	Q16820	195	1.51438721725958	1.37343471990389
3037954	Q16820	196	1.71343155843355	1.56564656294908
3037955	Q16820	197	1.57662356842229	1.43353471416063
3037956	Q16820	198	1.67964824510531	1.53302291295885
3037957	Q16820	199	1.82288387784637	1.67134176591655
3037958	Q16820	2	0.31781617494843	0.15647003020771
3037959	Q16820	20	0.354533809513922	0.191927276419621
3037960	Q16820	200	1.69264108868905	1.54556975753077
3037961	Q16820	201	1.78955264749593	1.63915468047199
3037962	Q16820	202	1.74649079719006	1.59757099332264
3037963	Q16820	203	2.2189875044068	1.98949066409532
3037964	Q16820	204	2.09206829579796	2.02587435421095
3037965	Q16820	205	2.04848881909233	2.00459577058407
3037966	Q16820	206	1.71184128434906	1.64759192989945
3037967	Q16820	207	2.10772631424306	2.17085934011086
3037968	Q16820	208	1.78802924718991	1.84855035353857
3037969	Q16820	209	2.1106897686838	1.94822807605253
3037970	Q16820	21	0.316737708585109	0.155428583833834
3037971	Q16820	210	1.85429008517652	1.74418849267121
3037972	Q16820	211	1.97147372078411	1.85734962270898
3037973	Q16820	212	1.73179968853274	1.62590276419798
3037974	Q16820	213	1.70792830834098	1.60285080524437
3037975	Q16820	214	1.67871610713737	1.57464135703984
3037976	Q16820	215	1.82098561687896	1.71202725063158
3037977	Q16820	216	1.96666720208875	1.85270809503923
3037978	Q16820	217	1.54223475895996	1.44284493761014
3037979	Q16820	218	1.68900446939179	1.58457655569545
3037980	Q16820	219	1.74854071282776	1.64206912750794
3037981	Q16820	22	0.335887231872723	0.173920770764845
3037982	Q16820	220	1.6696778504706	1.5659133522064
3037983	Q16820	221	1.67828244766864	1.57422258358842
3037984	Q16820	222	1.76530051194612	1.65825362116703
3037985	Q16820	223	1.89854233160011	1.78692171379069
3037986	Q16820	224	2.47340709120494	2.11730015156274
3037987	Q16820	225	2.39018328395442	2.05773808901161
3037988	Q16820	226	2.4630064808137	2.09614927761233
3037989	Q16820	227	1.88065705528578	1.73071099814956
3037990	Q16820	228	1.96188964710014	1.77724291650165
3037991	Q16820	229	1.68279364849175	1.70945489450481
3037992	Q16820	23	0.569837674891411	0.525251718037153
3037993	Q16820	230	1.73021139455281	1.77604991631086
3037994	Q16820	231	2.02745464587826	2.03117760150137
3037995	Q16820	232	1.17762042144608	1.13023477373498
3037996	Q16820	233	1.39920312328171	1.34421131411566
3037997	Q16820	234	1.74368374426999	1.61250924448479
3037998	Q16820	235	1.8236822597506	1.84870789478151
3037999	Q16820	236	1.9348587747667	1.97687306934277
3038000	Q16820	237	1.82268958138413	1.83664201135663
3038001	Q16820	238	1.67821245170988	1.83809601059691
3038002	Q16820	239	1.52051604897473	1.67222677046228
3038003	Q16820	24	0.947306376597363	0.570655415590789
3038004	Q16820	240	1.61386470311213	1.55046410237402
3038005	Q16820	241	1.71751724408119	1.69411740617018
3038006	Q16820	242	1.63695033648359	1.616316079559
3038007	Q16820	243	2.01218264870116	1.77164205144276
3038008	Q16820	244	2.07030972159117	1.8277738246201
3038009	Q16820	245	2.49924588524552	2.2419861055544
3038010	Q16820	246	2.50870747562506	2.18676504036346
3038011	Q16820	247	2.2455217103414	2.09155972950872
3038012	Q16820	248	2.50284335058985	2.36085337678766
3038013	Q16820	249	2.64054141481886	2.46191250479175
3038014	Q16820	25	0.874812118199085	0.577040291223186
3038015	Q16820	250	2.45362906302778	2.42238793511114
3038016	Q16820	251	2.03499547731539	2.0045385755556
3038017	Q16820	252	2.40934408481091	2.15413011232449
3038018	Q16820	253	2.45403690720565	2.24084757908176
3038019	Q16820	254	2.10989050520596	1.71749479957814
3038020	Q16820	255	2.27368758744404	2.03461550405635
3038021	Q16820	256	2.03540614438015	1.82531839361521
3038022	Q16820	257	1.96324240647696	1.72371954332813
3038023	Q16820	258	1.91429311831543	1.81742224640491
3038024	Q16820	259	1.82351364047752	1.71617290648725
3038025	Q16820	26	1.74804366733104	1.27781429923772
3038026	Q16820	260	1.97375036926541	1.64934554382577
3038027	Q16820	261	2.444592829125	2.17872521922193
3038028	Q16820	262	2.42068309056227	2.17644118021945
3038029	Q16820	263	2.5083240808808	2.22916151910229
3038030	Q16820	264	2.14351498970949	2.0178467847462
3038031	Q16820	265	2.41982142210917	2.27108257586282
3038032	Q16820	266	1.78945179577839	1.74913597739146
3038033	Q16820	267	2.16608471364474	2.13364536218775
3038034	Q16820	268	2.04633188826397	1.98609099184441
3038035	Q16820	269	1.82298491663681	1.91138247577257
3038036	Q16820	27	1.91935340103037	1.46404852878025
3038037	Q16820	270	1.80637529731616	1.88175700177303
3038038	Q16820	271	1.96419829150023	1.82225549447135
3038039	Q16820	272	1.84503106780603	1.85501598872025
3038040	Q16820	273	2.12569000861854	2.26701261967407
3038041	Q16820	274	1.92427896253183	2.05892930745324
3038042	Q16820	275	1.98956435436258	1.78847729353746
3038043	Q16820	276	2.46826108008069	2.1331357466683
3038044	Q16820	277	2.39965913779032	2.03497642797127
3038045	Q16820	278	2.15542074226558	1.85348560918836
3038046	Q16820	279	2.0358030252781	1.89692015617961
3038047	Q16820	28	2.01061656658041	1.5202667062501
3038048	Q16820	280	1.97098095848576	1.85512816650694
3038049	Q16820	281	2.20091194673995	2.04525418388734
3038050	Q16820	282	1.97416961016353	1.9672668539047
3038051	Q16820	283	1.99446225456986	1.97327691760328
3038052	Q16820	284	2.15404058042233	1.915470487555
3038053	Q16820	285	2.2587623010176	2.06015626976923
3038054	Q16820	286	2.25126593556326	1.92358928876073
3038055	Q16820	287	2.31306823055914	1.95135788462714
3038056	Q16820	288	2.21450078041506	1.99714564419469
3038057	Q16820	289	1.89211049658496	1.6635717581984
3038058	Q16820	29	1.86399246583161	1.65406786913231
3038059	Q16820	290	1.90066131529475	1.67182905712013
3038060	Q16820	291	1.92126898210298	1.6917293345895
3038061	Q16820	292	1.9206394469755	1.69112140920765
3038062	Q16820	293	1.68780781649401	1.46628207667447
3038063	Q16820	294	2.08768105277814	1.85242905918746
3038064	Q16820	295	2.04153945850512	1.80787134494173
3038065	Q16820	296	1.99604802173922	1.69958359839608
3038066	Q16820	297	2.01040765278693	1.8723965182678
3038067	Q16820	298	2.34371198578016	2.21506463741501
3038068	Q16820	299	2.17459648953181	2.01984204455839
3038069	Q16820	3	0.345515072294346	0.18321812099882
3038070	Q16820	30	1.85768173975858	1.80691997316195
3038071	Q16820	300	2.0648909624791	2.0548740585571
3038072	Q16820	301	1.96422797218217	1.94408047269753
3038073	Q16820	302	2.13709040639696	1.89910215389558
3038074	Q16820	303	2.12574872652805	1.93170858744944
3038075	Q16820	304	1.8964650535057	1.71029542336819
3038076	Q16820	305	2.20789239651828	2.01103255169878
3038077	Q16820	306	1.78276906031744	1.60050221714753
3038078	Q16820	307	1.97669596421066	1.78777228668839
3038079	Q16820	308	1.92132208642092	1.73429920102442
3038080	Q16820	309	2.14830682165671	1.95349234183651
3038081	Q16820	31	1.80067587066638	1.77267587837886
3038082	Q16820	310	1.98902804908773	1.79968105409585
3038083	Q16820	311	2.50499298405124	2.07810584257261
3038084	Q16820	312	2.51716163609905	2.24880299211315
3038085	Q16820	313	2.42606775430102	2.18164100722935
3038086	Q16820	314	2.53007318995836	2.25016405710832
3038087	Q16820	315	2.3386719314252	2.20630466920046
3038088	Q16820	316	2.15289156282438	1.85104324765766
3038089	Q16820	317	2.0674756432276	1.92750556360307
3038090	Q16820	318	2.12813987276798	2.00689236330349
3038091	Q16820	319	1.96513949431158	1.81757497756953
3038092	Q16820	32	2.00051194771904	1.93374003791289
3038093	Q16820	320	1.89751684863016	1.8932453143727
3038094	Q16820	321	1.77962020750312	1.76580964881916
3038095	Q16820	322	2.15769751660869	1.91900189387447
3038096	Q16820	323	2.15863511887878	1.90258343998205
3038097	Q16820	324	2.27534922718445	2.03609612156585
3038098	Q16820	325	2.49409077718291	2.21541679508625
3038099	Q16820	326	2.18028693293822	2.05335647539432
3038100	Q16820	327	2.40700761380963	2.25870862091813
3038101	Q16820	328	2.45532770947578	2.09346306774819
3038102	Q16820	329	2.22050912394394	1.98069760586572
3038103	Q16820	33	1.62568093419559	1.71274739885073
3038104	Q16820	330	2.31863976561717	2.01110189264262
3038105	Q16820	331	1.99719512255047	1.85963752811986
3038106	Q16820	332	2.32358915271196	2.19563255103408
3038107	Q16820	333	2.3154856994589	2.15589501921492
3038108	Q16820	334	2.32979523111754	2.31068508742241
3038109	Q16820	335	2.0601064650489	2.03666779124984
3038110	Q16820	336	2.16795853280893	1.92891068517058
3038111	Q16820	337	1.97408273869805	1.78524876409484
3038112	Q16820	338	2.00585643251647	1.81593177780511
3038113	Q16820	339	2.27512034046176	1.95853600264718
3038114	Q16820	34	1.77633250335701	1.84464162000276
3038115	Q16820	340	2.59819049420862	2.20615841245311
3038116	Q16820	341	2.47694023426759	2.24801645599743
3038117	Q16820	342	2.46219278534039	2.25458019717786
3038118	Q16820	343	2.54166653516657	2.29941364845382
3038119	Q16820	344	2.38348434498647	2.28763303412338
3038120	Q16820	345	2.11112061521909	2.01103259642777
3038121	Q16820	346	2.37439764431603	2.05336525475775
3038122	Q16820	347	2.15617016834163	1.88618756013813
3038123	Q16820	348	2.10275883269744	1.96157760421729
3038124	Q16820	349	2.27434702691837	2.14808073570276
3038125	Q16820	35	1.79092622816847	1.6468274046796
3038126	Q16820	350	1.99899955337783	1.85027273888421
3038127	Q16820	351	2.02824857520555	2.01948947665999
3038128	Q16820	352	1.90791606181725	1.88970155384559
3038129	Q16820	353	2.32551838440773	2.08106205650378
3038130	Q16820	354	2.15780601355102	1.78089079531592
3038131	Q16820	355	2.50609389869821	2.27616937679227
3038132	Q16820	356	2.23490357228084	2.03509303020393
3038133	Q16820	357	2.50482328240438	2.26383509607985
3038134	Q16820	358	2.20975965659617	2.11987170847602
3038135	Q16820	359	2.19171336836307	2.08885888139787
3038136	Q16820	36	1.85237428995473	1.74972496188865
3038137	Q16820	360	2.39631839242762	2.0745335400283
3038138	Q16820	361	2.1545212272965	1.88459522148892
3038139	Q16820	362	2.22922122611638	1.92475277978423
3038140	Q16820	363	1.98715101972633	1.84993820432006
3038141	Q16820	364	1.96421029863614	1.84858991979944
3038142	Q16820	365	1.96829140608349	1.82061869520161
3038143	Q16820	366	1.97140846427828	1.96460048852908
3038144	Q16820	367	1.75140226936275	1.73856033409408
3038145	Q16820	368	1.88522916688402	1.65588643244929
3038146	Q16820	369	2.00763504925416	1.81764934083255
3038147	Q16820	37	2.27827243416676	1.9393476658742
3038148	Q16820	370	2.12852813760811	1.75261792675687
3038149	Q16820	371	2.26018418962477	2.03870089049955
3038150	Q16820	372	2.14449007492273	1.94778311292187
3038151	Q16820	373	2.24432675117905	2.01228050237283
3038152	Q16820	374	2.1761937076813	2.08745796153685
3038153	Q16820	375	2.02466861148458	1.92754818850764
3038154	Q16820	376	2.05965452762362	1.74942617169506
3038155	Q16820	377	2.16294833453639	1.89273305552412
3038156	Q16820	378	1.98915187458579	1.85187037680955
3038157	Q16820	379	1.99084529710795	1.87431063165478
3038158	Q16820	38	2.47601739569082	2.06594686027465
3038159	Q16820	380	1.94657931695339	1.79965190637735
3038160	Q16820	381	2.08017455603197	2.06963301963996
3038161	Q16820	382	1.8114148725886	1.79651291392602
3038162	Q16820	383	1.97021112719924	1.7379512584144
3038163	Q16820	384	1.94222124128268	1.63706416866337
3038164	Q16820	385	2.30546279326204	1.98783690485246
3038165	Q16820	386	2.25545902233208	1.87519171683928
3038166	Q16820	387	2.2971725614438	2.0744195804992
3038167	Q16820	388	2.21600652507306	2.01684465272936
3038168	Q16820	389	2.34520542901501	2.10969636698093
3038169	Q16820	39	2.36724345143841	2.11985295109718
3038170	Q16820	390	2.32404821609468	2.23023714027188
3038171	Q16820	391	2.06646176090625	1.96790672484996
3038172	Q16820	392	2.4333102180123	2.11025556523786
3038173	Q16820	393	1.96614039764793	1.79159459837957
3038174	Q16820	394	2.18422970894248	2.02300262574735
3038175	Q16820	395	2.10232268895757	1.91199494627582
3038176	Q16820	396	2.00455560085412	1.95855559424616
3038177	Q16820	397	2.1118285804279	2.04856026152208
3038178	Q16820	398	2.30300880408288	1.98546715256431
3038179	Q16820	399	2.48404510028706	2.09593123185918
3038180	Q16820	4	0.255551256251531	0.0963424490406102
3038181	Q16820	40	2.43892713444793	2.20988094485598
3038182	Q16820	400	2.42921353309504	2.20192804604447
3038183	Q16820	401	2.39849877899531	2.19307258395805
3038184	Q16820	402	2.55981699044828	2.31694106189964
3038185	Q16820	403	2.32868017685969	2.23471010197632
3038186	Q16820	404	2.35477869035722	2.24632673952631
3038187	Q16820	405	2.08573026172005	1.77460681677077
3038188	Q16820	406	2.14190359877282	1.8724107121525
3038189	Q16820	407	2.25735681655323	1.95192257351529
3038190	Q16820	408	1.97189474590127	1.83520562517402
3038191	Q16820	409	2.20538642101317	2.08148730692014
3038192	Q16820	41	2.50978021796893	2.24638964723919
3038193	Q16820	410	1.96436499681672	1.81682706587287
3038194	Q16820	411	2.14126147528519	2.12862303797638
3038195	Q16820	412	1.79451900760708	1.78019702507037
3038196	Q16820	413	2.32664024772595	2.08214541016643
3038197	Q16820	414	2.32921558630029	2.01077434733601
3038198	Q16820	415	2.47690017062085	2.08903156271274
3038199	Q16820	416	2.40650048616992	2.17999465881577
3038200	Q16820	417	2.5284823053256	2.31859422910556
3038201	Q16820	418	2.57964720423045	2.33609057359421
3038202	Q16820	419	2.47930821704806	2.38016760681232
3038203	Q16820	42	2.29031641699247	2.17543100611093
3038204	Q16820	420	2.39954786407547	2.28955914362904
3038205	Q16820	421	2.3304617631812	2.0109375392099
3038206	Q16820	422	2.33696259177971	2.06077401013555
3038207	Q16820	423	2.2115191778007	1.9396366311145
3038208	Q16820	424	2.24952689725553	2.10330763292596
3038209	Q16820	425	2.25913295121522	2.13338890616426
3038210	Q16820	426	1.97284084332925	1.82501196613143
3038211	Q16820	427	2.39367222639626	2.37236940820388
3038212	Q16820	428	2.09549469006362	2.07084126190497
3038213	Q16820	429	2.00582115078056	1.77233891406479
3038214	Q16820	43	2.14239812317324	2.01900422651118
3038215	Q16820	430	2.23095399334414	1.97241985967605
3038216	Q16820	431	2.37468281445302	2.13201993317772
3038217	Q16820	432	2.510193794462	2.23096705193629
3038218	Q16820	433	2.24822502324256	2.11896248797096
3038219	Q16820	434	2.31071369847837	2.16572013990584
3038220	Q16820	435	1.94038523643172	1.78838891911976
3038221	Q16820	436	2.02796503082384	1.84105016271896
3038222	Q16820	437	2.00035618823714	1.95536076829198
3038223	Q16820	438	1.8114709166153	1.83371512073465
3038224	Q16820	439	1.75437528358673	1.79938434329811
3038225	Q16820	44	2.23216707964114	1.89378473929136
3038226	Q16820	440	1.6184364330659	1.63619955761416
3038227	Q16820	441	1.66867266849903	1.61701242233984
3038228	Q16820	442	1.6338217334021	1.60416275992625
3038229	Q16820	443	1.7159244728428	1.65153495677102
3038230	Q16820	444	1.6194883905561	1.69938092176988
3038231	Q16820	445	1.47544810989361	1.54669903665853
3038232	Q16820	446	1.76585987306819	1.615234988269
3038233	Q16820	447	2.1560663361469	1.83165755961406
3038234	Q16820	448	2.30430679126803	1.94289719499417
3038235	Q16820	449	2.2065636483596	1.98948096620448
3038236	Q16820	45	1.69159271646038	1.46802425948122
3038237	Q16820	450	2.42206692516846	2.16342548311933
3038238	Q16820	451	2.26422771798865	1.97909210364998
3038239	Q16820	452	2.16073875037472	2.02012728428021
3038240	Q16820	453	2.38360652085077	2.01947484139287
3038241	Q16820	454	2.37528606203803	2.15241172778699
3038242	Q16820	455	2.31305171156492	2.12659765663247
3038243	Q16820	456	2.17739951857881	2.01640689200075
3038244	Q16820	457	2.08617330758339	1.89639991684839
3038245	Q16820	458	2.26233486209868	2.20748619237523
3038246	Q16820	459	2.18702969984807	2.12117998875251
3038247	Q16820	46	1.60401285981017	1.38345071390297
3038248	Q16820	460	2.3390991880949	1.95596080737989
3038249	Q16820	461	2.30629868873706	2.08323243966694
3038250	Q16820	462	2.39137878414177	2.18619699369912
3038251	Q16820	463	2.36210098185462	2.12601195440942
3038252	Q16820	464	2.08676235364674	2.00109647402294
3038253	Q16820	465	2.13754906519595	2.03655384987772
3038254	Q16820	466	2.11934031649862	1.80706315557315
3038255	Q16820	467	2.06243468345145	1.88458343714709
3038256	Q16820	468	1.90790991155431	1.75616792342627
3038257	Q16820	469	1.88300431965985	1.70020501179316
3038258	Q16820	47	1.67455904902701	1.45157529845134
3038259	Q16820	470	1.82690008648901	1.78699837417219
3038260	Q16820	471	1.90030487211729	1.84429742449624
3038261	Q16820	472	2.00637220025399	1.69901304891923
3038262	Q16820	473	1.94579745733767	1.64051762569211
3038263	Q16820	474	2.41092070444743	2.0253169415307
3038264	Q16820	475	2.32036368530404	2.09681463394897
3038265	Q16820	476	2.38468378516181	2.17973181068747
3038266	Q16820	477	2.43903938980257	2.2003093351107
3038267	Q16820	478	2.30855495529217	2.21527570908491
3038268	Q16820	479	2.28737420748014	2.18123601749474
3038269	Q16820	48	1.72676702064574	1.50199115246307
3038270	Q16820	480	2.20387073983856	1.88869194425275
3038271	Q16820	481	2.08971491145016	1.85439310258371
3038272	Q16820	482	2.15990609042779	1.92217486315641
3038273	Q16820	483	1.94586003002288	1.71547625758776
3038274	Q16820	484	2.22176203321081	1.91754963495955
3038275	Q16820	485	2.3216350047269	2.17294052052189
3038276	Q16820	486	2.20078344408786	2.07704233414126
3038277	Q16820	487	2.02663324145366	1.87695785881208
3038278	Q16820	488	2.16507636607066	2.15162044660803
3038279	Q16820	489	1.95517301444857	1.93533634008665
3038280	Q16820	49	1.67394434623834	1.45098169626583
3038281	Q16820	490	2.31973172731616	2.07547403517104
3038282	Q16820	491	2.08395762929429	1.89135203285058
3038283	Q16820	492	2.06663962186852	1.8746284922287
3038284	Q16820	493	1.95312675470132	1.7650121259514
3038285	Q16820	494	2.08021057801589	1.88773360477592
3038286	Q16820	495	2.11285968848523	1.80184519302068
3038287	Q16820	496	2.43058757396784	2.04430871600241
3038288	Q16820	497	2.31854239371517	2.09505586094917
3038289	Q16820	498	2.41981992994376	2.21366185414517
3038290	Q16820	499	2.46347757325804	2.22390864094852
3038291	Q16820	5	0.267809715223715	0.108180117863749
3038292	Q16820	50	1.7171132787897	1.4926687899006
3038293	Q16820	500	2.22597844848461	2.1355337657968
3038294	Q16820	501	2.30392414370905	2.19721785212554
3038295	Q16820	502	2.08770818853856	1.85245526347186
3038296	Q16820	503	2.19805923716322	1.95901834541135
3038297	Q16820	504	2.29983716929554	1.99294472388466
3038298	Q16820	505	2.04409737410296	1.90492978893321
3038299	Q16820	506	2.18512375496895	2.06192018754163
3038300	Q16820	507	2.23032148417647	2.07365419446007
3038301	Q16820	508	2.18688109419847	2.17267669445626
3038302	Q16820	509	1.99474883985249	1.97355366541253
3038303	Q16820	51	1.83434366796402	1.6058750686182
3038304	Q16820	510	2.06513261728139	1.82961442475049
3038305	Q16820	511	2.0293286600656	1.83859828563439
3038306	Q16820	512	2.11010685001961	1.91660364201548
3038307	Q16820	513	2.01116871460423	1.82106170777369
3038308	Q16820	514	2.36936009449649	1.98518296238999
3038309	Q16820	515	2.29647185352137	2.07374292543626
3038310	Q16820	516	2.40023789577828	2.19475200292648
3038311	Q16820	517	2.34671248654556	2.11115169248184
3038312	Q16820	518	2.26400860008108	2.172258474907
3038313	Q16820	519	2.22335418580532	2.11941357991459
3038314	Q16820	52	2.15077535197565	1.84708688420536
3038315	Q16820	520	2.33803529016805	2.01825109342555
3038316	Q16820	521	1.86663231629343	1.72097497490044
3038317	Q16820	522	1.73415649217668	1.59304658385839
3038318	Q16820	523	1.45924086091407	1.32756784753635
3038319	Q16820	524	1.57759029715138	1.44185476033359
3038320	Q16820	525	1.85610253301973	1.64644877020024
3038321	Q16820	526	1.75149716743626	1.70438034692259
3038322	Q16820	527	1.87625486464893	1.84566050905566
3038323	Q16820	528	1.79891660413125	1.73906475947093
3038324	Q16820	529	1.80408078231882	1.88502340230052
3038325	Q16820	53	1.8890172475145	1.7532602275556
3038326	Q16820	530	1.57304266062818	1.64833000866626
3038327	Q16820	531	1.7756454611159	1.63207117307314
3038328	Q16820	532	1.79330894479272	1.69268712405448
3038329	Q16820	533	1.88764111983927	1.78378120448508
3038330	Q16820	534	1.85041523978071	1.74783315907554
3038331	Q16820	535	1.71973522662795	1.62163893506941
3038332	Q16820	536	2.44824667157623	2.18696833291551
3038333	Q16820	537	2.1935639788099	2.08199974173787
3038334	Q16820	538	2.19423872245191	2.06906531879418
3038335	Q16820	539	2.35855113497975	2.01583047073432
3038336	Q16820	54	1.6371647761119	1.53085793485399
3038337	Q16820	540	2.16200694627119	1.78835674774656
3038338	Q16820	541	2.13227815555187	1.78788098269217
3038339	Q16820	542	2.13308041242754	1.8094606624999
3038340	Q16820	543	2.21804588505175	1.85959732488086
3038341	Q16820	544	1.99556528911685	1.78572544484498
3038342	Q16820	545	1.98167004129983	1.80659116351958
3038343	Q16820	546	2.07094608680247	1.91360763531487
3038344	Q16820	547	2.18674943519318	1.99352361672454
3038345	Q16820	548	2.11544175294151	2.06563541141251
3038346	Q16820	549	1.95019694796266	1.89247687936056
3038347	Q16820	55	1.73591254376229	1.59430379413425
3038348	Q16820	550	2.28224839785059	1.9252421998344
3038349	Q16820	551	2.57474707181853	2.20770041432095
3038350	Q16820	552	2.32992803915072	1.97128516531624
3038351	Q16820	553	2.49289228797201	2.12865541976139
3038352	Q16820	554	2.43249785494841	2.07033411701715
3038353	Q16820	555	2.38069940734027	1.95595585731779
3038354	Q16820	556	2.51959435176135	2.24902922753199
3038355	Q16820	557	2.55522727709637	2.30424396041172
3038356	Q16820	558	2.74446938657281	2.45507780633332
3038357	Q16820	559	2.60339939912272	2.45982199248652
3038358	Q16820	56	1.59437526671711	1.59859673111464
3038359	Q16820	560	2.48221527913424	2.32921169575683
3038360	Q16820	561	2.7011065135381	2.32868216894423
3038361	Q16820	562	2.62988885537705	2.30346795774232
3038362	Q16820	563	2.52834494845866	2.20540969904641
3038363	Q16820	564	2.4997352285193	2.1777820510253
3038364	Q16820	565	2.78119664032984	2.31479720150893
3038365	Q16820	566	2.53074428547447	2.23188820750619
3038366	Q16820	567	2.73642927287911	2.45131770816707
3038367	Q16820	568	2.82904877921936	2.50884566797761
3038368	Q16820	569	2.64695894595754	2.47397807658216
3038369	Q16820	57	1.36840375567083	1.36679602904952
3038370	Q16820	570	2.02096587126097	1.77331959946617
3038371	Q16820	571	2.20038189731397	1.91466465714292
3038372	Q16820	572	1.95946221890361	1.82298664403254
3038373	Q16820	573	2.04150486433385	1.88862704655333
3038374	Q16820	574	2.45187211455362	2.11730935717648
3038375	Q16820	575	2.39423920509299	2.02974254266315
3038376	Q16820	576	2.20049942389189	1.94946362151551
3038377	Q16820	577	2.17908988007695	1.89687675082272
3038378	Q16820	578	2.15030951318511	1.83800949583294
3038379	Q16820	579	2.16503076614244	1.85222541951193
3038380	Q16820	58	1.4800006165096	1.26265517036137
3038381	Q16820	580	2.31765067963326	1.9352485514189
3038382	Q16820	581	2.35413580757898	2.12942747703573
3038383	Q16820	582	2.42788809118425	2.22145306354541
3038384	Q16820	583	2.38148424775967	2.14472986038891
3038385	Q16820	584	2.34814471222907	2.25350648772283
3038386	Q16820	585	2.15466951841917	2.05308661764391
3038387	Q16820	586	2.33126218700951	2.0117104872794
3038388	Q16820	587	2.28126402068793	2.00698737675834
3038389	Q16820	588	2.02106672656708	1.8343886531917
3038390	Q16820	589	1.79931503709652	1.82197651017
3038391	Q16820	59	1.45425184808782	1.28134906047225
3038392	Q16820	590	1.83310616291968	1.87541266609242
3038393	Q16820	591	1.89421232202675	1.90250902198753
3038394	Q16820	592	1.60203808443281	1.45807683846153
3038395	Q16820	593	1.51627622775088	1.37525888725234
3038396	Q16820	594	1.56658395950905	1.42383973001144
3038397	Q16820	595	1.45475598055085	1.31585041560643
3038398	Q16820	596	1.36066062291457	1.22498502347022
3038399	Q16820	597	1.44155906844768	1.30310650747574
3038400	Q16820	598	1.38442199520845	1.24793075071347
3038401	Q16820	599	1.46243177805276	1.323262729747
3038402	Q16820	6	0.361455374099525	0.198611247829751
3038403	Q16820	60	1.20984997085732	1.0453366474134
3038404	Q16820	600	1.50544838272181	1.36480272438446
3038405	Q16820	601	1.66929299498981	1.45866525030215
3038406	Q16820	602	1.61447352117939	1.56467374274543
3038407	Q16820	603	1.66506307813018	1.63433169823405
3038408	Q16820	604	1.64473736231289	1.58279145150324
3038409	Q16820	605	1.55340704676486	1.63556792007336
3038410	Q16820	606	1.62890665443141	1.69488988450013
3038411	Q16820	607	1.59149470932713	1.44685517255622
3038412	Q16820	608	1.71796041937792	1.61253854889321
3038413	Q16820	609	1.48612873052539	1.38866483347984
3038414	Q16820	61	1.66144115434862	1.48142628035581
3038415	Q16820	610	1.39494524144607	1.30061135560724
3038416	Q16820	611	1.39297090139366	1.29870478776395
3038417	Q16820	612	1.469331005103	1.37244371539448
3038418	Q16820	613	1.85851341253964	1.74826684793346
3038419	Q16820	614	1.39625795519528	1.30187900847111
3038420	Q16820	615	1.8002406066175	1.69199434423079
3038421	Q16820	616	1.6076062953895	1.50597249715647
3038422	Q16820	617	1.8870727998902	1.77584589110804
3038423	Q16820	618	2.27082387526343	2.01092114758256
3038424	Q16820	619	2.59430375047053	2.34410204831979
3038425	Q16820	62	1.70406909105701	1.52259094864834
3038426	Q16820	620	2.15653783898082	1.88945087214432
3038427	Q16820	621	2.1976385692216	2.07011249051239
3038428	Q16820	622	2.03331967400155	1.89784808496604
3038429	Q16820	623	2.12259722971089	1.87423553800167
3038430	Q16820	624	2.1428995547201	1.86192871313313
3038431	Q16820	625	2.27303302910867	1.85410826399678
3038432	Q16820	626	2.3461174376609	2.08363014454523
3038433	Q16820	627	2.23452181979117	1.9966701766958
3038434	Q16820	628	2.61122879496863	2.3285338732029
3038435	Q16820	629	2.24605647925574	2.11686838253709
3038436	Q16820	63	1.62638085234199	1.44756947625544
3038437	Q16820	630	2.46152993974106	2.20153387001634
3038438	Q16820	631	1.87873783817908	1.60683474714115
3038439	Q16820	632	2.20555893797765	1.87945125301364
3038440	Q16820	633	2.34646941698231	1.98361252479639
3038441	Q16820	634	2.11106159471282	1.86309588112623
3038442	Q16820	635	2.17167921992478	1.88972047279125
3038443	Q16820	636	2.4078152572558	2.05395985654245
3038444	Q16820	637	2.51323546700784	2.17656631972609
3038445	Q16820	638	2.48962378079825	2.12185289850777
3038446	Q16820	639	2.17161147857647	1.95572858252545
3038447	Q16820	64	1.69421863449235	1.51307862390722
3038448	Q16820	640	2.31494837903259	2.12842921812
3038449	Q16820	641	2.18853851240625	2.02716352301379
3038450	Q16820	642	2.18609578600132	1.99289240503004
3038451	Q16820	643	2.44783408629625	2.38661787507554
3038452	Q16820	644	2.03478067382282	1.97415714087074
3038453	Q16820	645	2.52949234278122	2.13128301318357
3038454	Q16820	646	2.65781303824592	2.27600386826349
3038455	Q16820	647	2.73922254188506	2.32270662567433
3038456	Q16820	648	2.68906174639666	2.41523940824603
3038457	Q16820	649	2.05541536544429	1.84620659588081
3038458	Q16820	65	1.56004151081669	1.38350733298738
3038459	Q16820	650	2.0294818089565	1.82116324795223
3038460	Q16820	651	2.16972075929083	1.95658828416024
3038461	Q16820	652	2.11807660838041	1.90671689685805
3038462	Q16820	653	2.12970809330489	1.91794911346617
3038463	Q16820	654	2.16110725528006	1.94827045170531
3038464	Q16820	655	2.26041027008711	2.04416474030165
3038465	Q16820	656	2.32561607067889	2.10713225314357
3038466	Q16820	657	2.29386323203775	2.07646937872507
3038467	Q16820	658	2.30156858167999	2.08391023058405
3038468	Q16820	659	2.36994506931107	2.14993959183597
3038469	Q16820	66	1.66466443626808	1.48453891824714
3038470	Q16820	660	2.29309981331265	2.07573216550263
3038471	Q16820	661	2.18652446152814	1.9728151738973
3038472	Q16820	662	2.20511839201708	1.99077083959296
3038473	Q16820	663	2.28513053175112	2.06803644158677
3038474	Q16820	664	2.27682721074167	2.06001814463239
3038475	Q16820	665	2.37858418362826	2.09392428331778
3038476	Q16820	666	2.26707688369915	2.14519084503228
3038477	Q16820	667	2.51185672186422	2.40237320655783
3038478	Q16820	668	2.41772623258418	2.27956164686662
3038479	Q16820	669	2.4335201602901	2.43578515698144
3038480	Q16820	67	1.79507236042432	1.81787946979297
3038481	Q16820	670	2.31257405667176	2.30540470634991
3038482	Q16820	671	2.41237394729283	2.18987182629346
3038483	Q16820	672	2.16447744115908	1.99404353585857
3038484	Q16820	673	2.21457112077323	2.04241767413732
3038485	Q16820	674	2.19635856850555	2.02483029527851
3038486	Q16820	675	2.23701326671384	2.06408945946762
3038487	Q16820	676	2.05811767529909	1.89133472986475
3038488	Q16820	677	2.13749888276852	1.96799105729842
3038489	Q16820	678	2.01750172119331	1.85211297982823
3038490	Q16820	679	2.13128244208385	1.96198800534461
3038491	Q16820	68	1.76992551575836	1.81440079022577
3038492	Q16820	680	2.11442281845542	1.94570711380278
3038493	Q16820	681	2.09454215523345	1.92650888442174
3038494	Q16820	682	2.04928863395656	1.88280875872305
3038495	Q16820	683	1.95617198757364	1.79288848209582
3038496	Q16820	684	1.83088344276435	1.67190065612595
3038497	Q16820	685	1.93770126581614	1.7750517958055
3038498	Q16820	686	1.76806051054344	1.61123421609322
3038499	Q16820	687	1.87773442514374	1.71714340765813
3038500	Q16820	688	1.87143943812441	1.71106450559141
3038501	Q16820	689	0.56151133973854	0.504460502510758
3038502	Q16820	69	1.90688547495262	1.91474714976704
3038503	Q16820	690	0.344724200074609	0.50730580131919
3038504	Q16820	691	0.668295229572161	0.705619078289902
3038505	Q16820	692	0.240348614599229	0.243167313039231
3038506	Q16820	693	0.249869077507699	0.252360971655635
3038507	Q16820	694	0.246666515517778	0.249268342450913
3038508	Q16820	695	0.231973733099418	0.235079912016579
3038509	Q16820	696	0.247873207085973	0.250433612505525
3038510	Q16820	697	0.263693728994616	0.265711071066074
3038511	Q16820	698	0.255380179303323	0.257682896544827
3038512	Q16820	699	0.213755722519383	0.217487262210249
3038513	Q16820	7	0.32835896175105	0.166650919904006
3038514	Q16820	70	2.00162514405178	1.92128655683533
3038515	Q16820	700	0.232878714474591	0.235953828536976
3038516	Q16820	701	0.214259094906696	0.217973355578856
3038517	Q16820	71	2.17972814779785	2.06136366368221
3038518	Q16820	72	1.7913928666535	1.82733031141475
3038519	Q16820	73	1.57354767483819	1.60337698037934
3038520	Q16820	74	2.25513754043516	1.99577326992785
3038521	Q16820	75	2.62491778633026	2.37366521108515
3038522	Q16820	76	2.51075377773751	2.23150781293871
3038523	Q16820	77	2.56154920995088	2.42153134796785
3038524	Q16820	78	2.11218577066395	1.9740069835504
3038525	Q16820	79	2.54002341844089	2.17525146837382
3038526	Q16820	8	0.262490377288876	0.103043374250717
3038527	Q16820	80	1.97287223880503	1.8801021788161
3038528	Q16820	81	2.09085731498059	2.01484220037491
3038529	Q16820	82	1.93963300890319	1.83689665552049
3038530	Q16820	83	2.15988124020931	2.19055626596217
3038531	Q16820	84	1.95098822174088	1.97524781138049
3038532	Q16820	85	2.13778032423996	1.93098260201239
3038533	Q16820	86	2.29117032792175	2.07910726176654
3038534	Q16820	87	2.35465603446579	2.1404137253911
3038535	Q16820	88	2.33568807100241	2.12209686596869
3038536	Q16820	89	2.31421238516566	2.1013583655371
3038537	Q16820	9	0.331083586557626	0.169282017842233
3038538	Q16820	90	2.18109059573072	1.97280618291363
3038539	Q16820	91	2.67490798877561	2.38531467471909
3038540	Q16820	92	2.38857815626885	2.26775975176146
3038541	Q16820	93	2.18802943165983	2.09490012713147
3038542	Q16820	94	2.62047601144226	2.48059008199156
3038543	Q16820	95	2.54286066973644	2.54661073717849
3038544	Q16820	96	2.355583679607	2.35217630806195
3038545	Q16820	97	2.15365119343503	1.94526847151224
3038546	Q16820	98	2.38939012249634	2.21647409830665
3038547	Q16820	99	2.41797991826025	2.24408250607978
3038548	Q16828	1	0.41856693309225	0.253762366160621
3038549	Q16828	10	0.226112104633259	0.0679138408377329
3038550	Q16828	100	1.65595290587592	1.51752745396525
3038551	Q16828	101	1.58763291767417	1.45155265271428
3038552	Q16828	102	1.69378891643579	1.55406468622363
3038553	Q16828	103	1.78633876673964	1.57907975073763
3038554	Q16828	104	1.6667948761815	1.62258558995435
3038555	Q16828	105	1.58881031425354	1.56808292770406
3038556	Q16828	106	1.64597914968943	1.59137711451946
3038557	Q16828	107	1.6108796749955	1.69845421526431
3038558	Q16828	108	1.50228994318453	1.5800059852849
3038559	Q16828	109	1.62156234837974	1.48327719628146
3038560	Q16828	11	0.292204997611552	0.131737995277987
3038561	Q16828	110	1.50879527220917	1.41793981369994
3038562	Q16828	111	1.51197449425678	1.42100990414118
3038563	Q16828	112	1.51031627078826	1.41940860170181
3038564	Q16828	113	1.60127567493528	1.5072456866964
3038565	Q16828	114	2.10158562411701	1.85797613447697
3038566	Q16828	115	2.409989606772	2.09143581170102
3038567	Q16828	116	2.11159887266747	1.96223399583891
3038568	Q16828	117	2.28245657229895	2.14803170806682
3038569	Q16828	118	2.47612966924053	2.30314444110554
3038570	Q16828	119	2.35400742000623	2.32618595569579
3038571	Q16828	12	0.337930675626198	0.175894070220123
3038572	Q16828	120	2.11055311741044	2.07750258534939
3038573	Q16828	121	2.32831560151839	2.07588305430238
3038574	Q16828	122	2.3235175265085	2.11480847357918
3038575	Q16828	123	2.08253173003338	1.88209487913587
3038576	Q16828	124	2.0358743209609	1.837039056214
3038577	Q16828	125	2.11513991323823	1.91358373712195
3038578	Q16828	126	2.05560240969034	1.71751694971268
3038579	Q16828	127	1.8891111114039	1.52482847525298
3038580	Q16828	128	2.17978453818457	1.76406066859171
3038581	Q16828	129	2.33614370061753	2.07399877111433
3038582	Q16828	13	0.295133719198748	0.134566184066078
3038583	Q16828	130	2.23744298828013	1.99949107165718
3038584	Q16828	131	2.24325395168738	1.97319032309647
3038585	Q16828	132	2.50400770230192	2.3659650396188
3038586	Q16828	133	1.83576497154068	1.67925605092954
3038587	Q16828	134	2.05658203277461	1.86058099062238
3038588	Q16828	135	2.80082065631691	2.5011355396956
3038589	Q16828	136	2.92353583904701	2.55528046596566
3038590	Q16828	137	2.55830821347076	2.36153603604369
3038591	Q16828	138	2.72650609892746	2.54476523624218
3038592	Q16828	139	3.00222290889268	2.77910540773775
3038593	Q16828	14	0.542846590827597	0.499187143766444
3038594	Q16828	140	2.64266650341573	2.57286305269319
3038595	Q16828	141	2.41756649095078	2.34190393370217
3038596	Q16828	142	2.66985509210736	2.37362535850435
3038597	Q16828	143	2.49894896699196	2.25214463778686
3038598	Q16828	144	2.48743438412464	2.2264144898838
3038599	Q16828	145	2.38381160006809	2.14715367626545
3038600	Q16828	146	2.54675753484628	2.27259400346666
3038601	Q16828	147	2.381692026936	2.05750049951265
3038602	Q16828	148	2.25162759539948	1.9527056879655
3038603	Q16828	149	2.14610464481826	1.81889273044199
3038604	Q16828	15	0.929369588016277	0.553334334412856
3038605	Q16828	150	1.7208306904807	1.49817139055394
3038606	Q16828	151	1.73208788893635	1.50904216864251
3038607	Q16828	152	1.74933982269907	1.52570190367977
3038608	Q16828	153	1.74345838097913	1.52002235134442
3038609	Q16828	154	1.79091950023524	1.565854295882
3038610	Q16828	155	1.69757149500814	1.47571060215292
3038611	Q16828	156	1.80800642432386	1.58235468545186
3038612	Q16828	157	1.81299843873053	1.58717534141201
3038613	Q16828	158	1.81335302622536	1.58751775715466
3038614	Q16828	159	1.80651022746655	1.58090984781516
3038615	Q16828	16	0.779988518876031	0.485471655397803
3038616	Q16828	160	1.77046611038034	1.54610299957614
3038617	Q16828	161	1.75480450165692	1.53097899926532
3038618	Q16828	162	1.75001081874673	1.526349866773
3038619	Q16828	163	1.83529135311853	1.60870301778851
3038620	Q16828	164	1.74927799823858	1.52564220143741
3038621	Q16828	165	1.87569243629855	1.64771727266886
3038622	Q16828	166	1.91643742887193	1.68706363173238
3038623	Q16828	167	1.94566889526712	1.71529168382164
3038624	Q16828	168	1.93403638532711	1.70405847738321
3038625	Q16828	169	1.97095601132508	1.7397107813661
3038626	Q16828	17	1.8833421022034	1.42927337226408
3038627	Q16828	170	1.9483351175969	1.71786638403644
3038628	Q16828	171	1.92176818090466	1.69221139763713
3038629	Q16828	172	1.83065571341813	1.60422650343371
3038630	Q16828	173	1.80742904255481	1.58179712318551
3038631	Q16828	174	1.84952535982558	1.62244842068186
3038632	Q16828	175	1.97416522667037	1.67845196337267
3038633	Q16828	176	1.926890541667	1.7917462583333
3038634	Q16828	177	1.97141679517679	1.8555490424442
3038635	Q16828	178	2.0152816519964	1.86599592983584
3038636	Q16828	179	1.93261829037529	1.92714184602781
3038637	Q16828	18	1.99696477909655	1.5070835370243
3038638	Q16828	180	1.70897119663031	1.69758577212369
3038639	Q16828	181	1.88058820951116	1.65140478295919
3038640	Q16828	182	1.75371513361503	1.57244561043251
3038641	Q16828	183	1.7787630705021	1.59663373899295
3038642	Q16828	184	1.72165975616639	1.54149058230877
3038643	Q16828	185	1.78131482020413	1.59909789602612
3038644	Q16828	186	1.65539651037158	1.47750192267013
3038645	Q16828	187	1.7273199695552	1.54695650031013
3038646	Q16828	188	1.67306800075834	1.49456681241561
3038647	Q16828	189	1.68682000212876	1.5078467555347
3038648	Q16828	19	1.83339346138506	1.64505370458961
3038649	Q16828	190	1.76315060568441	1.58155719564895
3038650	Q16828	191	1.68540252808794	1.50647793843471
3038651	Q16828	192	1.71484555050689	1.53491028456719
3038652	Q16828	193	1.74073471823355	1.55991076744601
3038653	Q16828	194	1.76919686232677	1.58739590538517
3038654	Q16828	195	1.73110744544646	1.55061396536166
3038655	Q16828	196	1.70867427673369	1.52895084910227
3038656	Q16828	197	1.76402663465294	1.58240315359786
3038657	Q16828	198	1.71220268543773	1.5323581398397
3038658	Q16828	199	1.70496979195602	1.52537352636881
3038659	Q16828	2	0.245753017116696	0.0868805492870374
3038660	Q16828	20	2.30141269743604	1.98658596903519
3038661	Q16828	200	1.75401112216859	1.57273143873119
3038662	Q16828	201	1.6693589268825	1.49098505811172
3038663	Q16828	202	1.76890996087398	1.58711885225878
3038664	Q16828	203	1.74263006202415	1.56174105069369
3038665	Q16828	204	1.83278730454887	1.64880350947719
3038666	Q16828	205	1.84603760503427	1.66159897335313
3038667	Q16828	206	2.00743086499388	1.8174521655059
3038668	Q16828	207	2.16768278900461	1.97220319979287
3038669	Q16828	208	2.43928356153347	2.08434796366996
3038670	Q16828	209	2.31295312377776	1.98315897091824
3038671	Q16828	21	2.11675842262044	1.96721643643429
3038672	Q16828	210	2.57224500474873	2.20163802395522
3038673	Q16828	211	2.38969431034668	2.16632539117538
3038674	Q16828	212	2.32942017139227	2.07395896932424
3038675	Q16828	213	2.16195264281126	1.8803277751517
3038676	Q16828	214	2.52923718984305	2.17121379760429
3038677	Q16828	215	2.57092676293279	2.23227727464194
3038678	Q16828	216	2.56583085520203	2.19544404979516
3038679	Q16828	217	2.60764665963219	2.37679619634929
3038680	Q16828	218	2.02934849006749	1.8342822804681
3038681	Q16828	219	2.47143755526526	2.06152422980017
3038682	Q16828	22	2.341681871743	2.20522400951031
3038683	Q16828	220	2.35180470410558	2.10494416212258
3038684	Q16828	221	2.57174080236299	2.33813558269687
3038685	Q16828	222	2.46154958800288	2.19981460661091
3038686	Q16828	223	2.15655896206581	2.0462649781754
3038687	Q16828	224	1.89309243434478	1.6106799531721
3038688	Q16828	225	2.29308023250385	1.88928929196482
3038689	Q16828	226	2.24161235938739	1.99853433633787
3038690	Q16828	227	2.21680254731873	1.9953811202142
3038691	Q16828	228	2.56420444672146	2.2989456820058
3038692	Q16828	229	2.04833088911871	1.94175199756166
3038693	Q16828	23	2.51819480683053	2.34376562921085
3038694	Q16828	230	1.98476983548467	1.86678676826052
3038695	Q16828	231	2.116677246636	1.78225926951929
3038696	Q16828	232	2.03967156333841	1.67022071190419
3038697	Q16828	233	2.50374286716238	2.23584484272039
3038698	Q16828	234	2.30107168696429	2.06093561900032
3038699	Q16828	235	2.48888888796064	2.21039346858104
3038700	Q16828	236	2.49662829262623	2.35883893934394
3038701	Q16828	237	2.4591329746832	2.3090446999235
3038702	Q16828	238	2.67710627590039	2.30762874936953
3038703	Q16828	239	2.27911730494895	2.03729397239418
3038704	Q16828	24	2.06274255195691	2.04491919487318
3038705	Q16828	240	2.30184805207412	2.05924445223679
3038706	Q16828	241	2.13311953182032	1.89630779369634
3038707	Q16828	242	2.062168994595	1.82779274099658
3038708	Q16828	243	2.32720716181845	2.01937520000838
3038709	Q16828	244	2.26440144351161	2.11767158787931
3038710	Q16828	245	2.29920196019478	2.17208248579345
3038711	Q16828	246	2.02465972268876	1.87505208406436
3038712	Q16828	247	2.27041383645629	2.25334204896619
3038713	Q16828	248	2.06773246968426	2.04403202173934
3038714	Q16828	249	1.95818869165946	1.7263415111623
3038715	Q16828	25	2.08039530455595	2.04837998504442
3038716	Q16828	250	1.70620548557034	1.52656680293044
3038717	Q16828	251	1.93004911772082	1.74272666377253
3038718	Q16828	252	1.75018460579701	1.56903627332289
3038719	Q16828	253	1.95633783495216	1.76811298101485
3038720	Q16828	254	2.15860189709956	1.83410608360117
3038721	Q16828	255	2.56480097735325	2.19444952406156
3038722	Q16828	256	2.42052035732743	2.19609328745929
3038723	Q16828	257	2.37885899692791	2.14227601129215
3038724	Q16828	258	1.97589953957346	1.83459528760295
3038725	Q16828	259	1.81129642858234	1.67564242741124
3038726	Q16828	26	2.18446722796912	1.93697249379168
3038727	Q16828	260	2.20331967519664	1.98985101085842
3038728	Q16828	261	1.91693159055885	1.87223983536228
3038729	Q16828	262	2.31990826019799	2.28218868279843
3038730	Q16828	263	2.0786025329295	2.01725389781216
3038731	Q16828	264	2.02702359680397	2.10841721956948
3038732	Q16828	265	1.79040013457938	1.86633021066471
3038733	Q16828	266	2.01688247246793	1.87313121122573
3038734	Q16828	267	1.92802578912057	1.83088346106167
3038735	Q16828	268	2.05083269645079	1.94947483551321
3038736	Q16828	269	2.25963228416986	2.21520821226767
3038737	Q16828	27	2.18546529084177	1.98149508974971
3038738	Q16828	270	2.16182440732499	2.26172947163185
3038739	Q16828	271	2.22237308062371	2.30661371513101
3038740	Q16828	272	2.62300366138084	2.39026286269036
3038741	Q16828	273	2.24777086584925	2.02791050052455
3038742	Q16828	274	2.39757412641813	2.17257153754925
3038743	Q16828	275	2.53614451523667	2.30638528813972
3038744	Q16828	276	2.59147953735441	2.29546297974439
3038745	Q16828	277	2.24931369521054	2.1239887026502
3038746	Q16828	278	2.75442023310994	2.63256165611462
3038747	Q16828	279	2.78748308781424	2.63257733645501
3038748	Q16828	28	1.98407377889954	1.78701664612372
3038749	Q16828	280	2.56385621247304	2.55759852478757
3038750	Q16828	281	2.34307318313764	2.33080820194936
3038751	Q16828	282	2.56709829528977	2.3352363247647
3038752	Q16828	283	2.28115173190772	2.10266410285939
3038753	Q16828	284	1.9867911832089	1.81840792530879
3038754	Q16828	285	2.06418209561028	1.89314227756357
3038755	Q16828	286	1.99796529139944	1.66185831270162
3038756	Q16828	287	2.00455634148449	1.63631087316337
3038757	Q16828	288	2.31079915577774	2.04952421611787
3038758	Q16828	289	2.57653627646382	2.32694446973732
3038759	Q16828	29	1.92491298235425	1.72988663341941
3038760	Q16828	290	2.58359936630874	2.30185286648007
3038761	Q16828	291	2.61389642153629	2.47208166232375
3038762	Q16828	292	2.60634531090042	2.4512037499945
3038763	Q16828	293	2.26475583154063	2.20002063091432
3038764	Q16828	294	2.15089852493465	2.11087661021603
3038765	Q16828	295	2.3324167276614	2.25425168417199
3038766	Q16828	296	2.30521287950652	2.36895338213028
3038767	Q16828	297	2.05223486558228	2.11107321625442
3038768	Q16828	298	2.32797601142702	2.16544214166889
3038769	Q16828	299	2.53935658224983	2.28071994220383
3038770	Q16828	3	0.26718959992423	0.107581288960041
3038771	Q16828	30	1.9238099214237	1.6794986745864
3038772	Q16828	300	2.69815423696623	2.43406662719004
3038773	Q16828	301	2.47944680737257	2.22286666098185
3038774	Q16828	302	2.8576084976907	2.52368950702274
3038775	Q16828	303	2.60011804759785	2.4339840110489
3038776	Q16828	304	2.66145537257095	2.51402080116304
3038777	Q16828	305	2.57950409139677	2.40297037983452
3038778	Q16828	306	2.69816139939816	2.65852632910254
3038779	Q16828	307	2.57596972949228	2.52694306813059
3038780	Q16828	308	2.60704414152906	2.34504381551146
3038781	Q16828	309	2.49264448713395	2.27812989542275
3038782	Q16828	31	1.78340244796075	1.51199865820304
3038783	Q16828	310	2.23011908249901	2.02461607245523
3038784	Q16828	311	2.20471439339191	2.00008343773441
3038785	Q16828	312	2.13123125461481	1.92912271886249
3038786	Q16828	313	1.68794197185447	1.44448383252029
3038787	Q16828	314	1.85840104454868	1.57717939781254
3038788	Q16828	315	1.7687463388145	1.63157395835476
3038789	Q16828	316	2.26781601088511	2.01850041174283
3038790	Q16828	317	2.28736975721026	2.03738294614411
3038791	Q16828	318	2.29810677443226	2.0477513990068
3038792	Q16828	319	2.5074134972251	2.24987335189667
3038793	Q16828	32	1.80433160354524	1.67318112173084
3038794	Q16828	320	2.70133649899599	2.37278178109442
3038795	Q16828	321	2.346679070792	2.18924471052912
3038796	Q16828	322	2.19254857081929	2.06120993475245
3038797	Q16828	323	2.68242455461538	2.50235794245316
3038798	Q16828	324	2.54612064678413	2.51170460533207
3038799	Q16828	325	1.91432051067893	1.88800595970827
3038800	Q16828	326	2.42379452787931	2.16808452207366
3038801	Q16828	327	2.02038293422468	1.71306653129071
3038802	Q16828	328	1.69705536063021	1.55978387067908
3038803	Q16828	329	1.81520901982432	1.69468668838928
3038804	Q16828	33	1.76694906940935	1.62349579464274
3038805	Q16828	330	2.09578854100589	1.9337226511823
3038806	Q16828	331	1.98699721488564	1.96963748478344
3038807	Q16828	332	2.04451079551249	2.01159081975823
3038808	Q16828	333	2.23078849478304	1.97956726674415
3038809	Q16828	334	2.51444089279251	2.25665952148005
3038810	Q16828	335	2.40843346469652	2.15429095872347
3038811	Q16828	336	2.63264651290614	2.37080755485961
3038812	Q16828	337	2.69941348054739	2.37092477316324
3038813	Q16828	338	2.62491627755831	2.45793100425075
3038814	Q16828	339	2.74357555715776	2.59332208618096
3038815	Q16828	34	2.30839362704317	1.88825505591302
3038816	Q16828	340	2.75563409233766	2.57305445204037
3038817	Q16828	341	2.48672121646782	2.45434415032193
3038818	Q16828	342	2.3258599927155	2.28541872643935
3038819	Q16828	343	2.56526037431722	2.30469433932042
3038820	Q16828	344	2.46111066889813	2.24767852320282
3038821	Q16828	345	2.16342649174646	1.96021280577405
3038822	Q16828	346	2.08327629248199	1.88281388335205
3038823	Q16828	347	2.25724602695345	2.05081184350312
3038824	Q16828	348	1.74078262301558	1.42541497600425
3038825	Q16828	349	1.69376753763585	1.38001375455548
3038826	Q16828	35	2.34230683338982	2.07995034503051
3038827	Q16828	350	1.68859744000793	1.37502112835005
3038828	Q16828	351	1.9489932352762	1.5621205718471
3038829	Q16828	352	1.81469277414595	1.59137638210062
3038830	Q16828	353	1.74157488894651	1.54157334053774
3038831	Q16828	354	1.73889822111249	1.50707631151836
3038832	Q16828	355	1.68597200979237	1.59693860534033
3038833	Q16828	356	1.58271976594827	1.48364464597867
3038834	Q16828	357	1.68840124114947	1.37379145621388
3038835	Q16828	358	1.59850799407101	1.33054272393693
3038836	Q16828	359	1.57126387647446	1.30423380189229
3038837	Q16828	36	2.46746493371585	2.22161716583433
3038838	Q16828	360	1.56785544768391	1.30094237257631
3038839	Q16828	361	1.5681951198643	1.30127038499525
3038840	Q16828	362	2.02253905064915	1.6819088385806
3038841	Q16828	363	1.96651535339543	1.64861320110179
3038842	Q16828	364	2.01215891595489	1.66077773746789
3038843	Q16828	365	1.99168710499731	1.78198038526233
3038844	Q16828	366	1.84959623244333	1.717105193206
3038845	Q16828	367	1.94387169742056	1.82894947183919
3038846	Q16828	368	1.9173233294184	1.7714001748735
3038847	Q16828	369	1.82096803165165	1.81932415134145
3038848	Q16828	37	2.29588699019744	2.02401665293544
3038849	Q16828	370	1.72599903616719	1.71402910530844
3038850	Q16828	371	1.85420654402659	1.62592870805305
3038851	Q16828	372	1.65244856982617	1.38594205000647
3038852	Q16828	373	1.59299616512303	1.29661819717741
3038853	Q16828	374	1.57919090036882	1.42425855189151
3038854	Q16828	375	1.49650957876562	1.33082938674477
3038855	Q16828	376	0.709789227334254	0.73967199411386
3038856	Q16828	377	0.529555064320052	0.777815533350494
3038857	Q16828	378	0.906980394715516	1.02813448086901
3038858	Q16828	379	0.382856958637767	0.47280730939603
3038859	Q16828	38	2.59071037086219	2.44969150791533
3038860	Q16828	380	0.468056932232019	0.555082665004554
3038861	Q16828	381	0.420311751979563	0.508976410294061
3038862	Q16828	39	2.09844049299197	1.9329148377266
3038863	Q16828	4	0.290270686483534	0.129870082305699
3038864	Q16828	40	2.19400091491215	1.99328276174071
3038865	Q16828	41	1.81061999499857	1.76403370475972
3038866	Q16828	42	2.73643161336753	2.19523796721064
3038867	Q16828	43	2.7492410849437	2.36655393917979
3038868	Q16828	44	2.81807805363473	2.45383293639563
3038869	Q16828	45	3.11312862794129	2.70684321152305
3038870	Q16828	46	2.75321733998732	2.50025815587936
3038871	Q16828	47	2.6736839686404	2.40986888283407
3038872	Q16828	48	2.4743683738523	1.98035180576066
3038873	Q16828	49	2.62099356861127	2.14274883050519
3038874	Q16828	5	0.307667954671807	0.146670162944499
3038875	Q16828	50	2.68385305832908	2.17153833128536
3038876	Q16828	51	1.96996358624277	1.72684127525261
3038877	Q16828	52	2.02826916034599	1.75123318046091
3038878	Q16828	53	2.29281915169245	2.14767382600901
3038879	Q16828	54	2.2194969042133	1.86099853561456
3038880	Q16828	55	2.36166795974387	2.13926108745579
3038881	Q16828	56	1.99993240103918	1.92703842165743
3038882	Q16828	57	1.81242949006333	1.71405958990066
3038883	Q16828	58	1.97927942208154	2.01615387845943
3038884	Q16828	59	1.89606762132134	1.92221244365526
3038885	Q16828	6	0.288310705053914	0.127977380203748
3038886	Q16828	60	2.05720201298993	1.81511605794619
3038887	Q16828	61	2.11661022682911	1.87248499497149
3038888	Q16828	62	2.25240263608046	2.00361612434599
3038889	Q16828	63	2.42293229399501	2.10393422160516
3038890	Q16828	64	2.44506001416118	2.28424857918462
3038891	Q16828	65	2.57393093742807	2.42950077466504
3038892	Q16828	66	2.39585312739193	2.22562351299974
3038893	Q16828	67	2.22256205805674	2.19925265464821
3038894	Q16828	68	2.13902635727455	2.10499843818031
3038895	Q16828	69	1.83731232222948	1.68608090841396
3038896	Q16828	7	0.305685808597728	0.14475605703304
3038897	Q16828	70	1.60071676302146	1.42569460784385
3038898	Q16828	71	1.65878956778028	1.62274570859646
3038899	Q16828	72	1.45277556874744	1.41021744675282
3038900	Q16828	73	1.76858111547189	1.7811902966549
3038901	Q16828	74	1.57447097834481	1.7347150165089
3038902	Q16828	75	1.50366179872946	1.65275046411588
3038903	Q16828	76	1.66019577073271	1.67358408318736
3038904	Q16828	77	1.45530572366756	1.44381495509113
3038905	Q16828	78	1.38340491711353	1.51535398536571
3038906	Q16828	79	1.24114731588643	1.36439358652126
3038907	Q16828	8	0.294272639927537	0.133734662643507
3038908	Q16828	80	1.93028206268476	1.6925528269421
3038909	Q16828	81	2.05827344164917	1.81615070819582
3038910	Q16828	82	2.11503134757451	1.87096031313586
3038911	Q16828	83	2.33708126730591	2.02103016128419
3038912	Q16828	84	2.18409403115304	2.03224064833744
3038913	Q16828	85	2.21842232334771	2.08619553158304
3038914	Q16828	86	2.38176970712557	2.21202352743969
3038915	Q16828	87	2.08057813976156	2.06214254914443
3038916	Q16828	88	2.02520879323553	1.99508783421226
3038917	Q16828	89	2.11902699088567	1.87377859184534
3038918	Q16828	9	0.30549509645946	0.144571891377431
3038919	Q16828	90	1.99024690043482	1.79297786592349
3038920	Q16828	91	1.81796185821661	1.48803376967533
3038921	Q16828	92	1.73359918262521	1.37465472869096
3038922	Q16828	93	1.78225519463353	1.56261228235014
3038923	Q16828	94	2.12123253586186	1.86646475721051
3038924	Q16828	95	2.44109429288925	2.1961517371481
3038925	Q16828	96	2.50070023640317	2.22179937461986
3038926	Q16828	97	2.35035377133174	2.21758551227971
3038927	Q16828	98	2.32275276682673	2.17734594902022
3038928	Q16828	99	1.89520050870372	1.74856252088775
3038929	Q16829	1	0.419687326320735	0.254844300196586
3038930	Q16829	10	0.342942242974811	0.180733607937902
3038931	Q16829	100	2.22370993454306	1.97590834319572
3038932	Q16829	101	2.44081866675792	2.12120661756415
3038933	Q16829	102	2.39116258477388	2.23220126059808
3038934	Q16829	103	2.56967629957703	2.42539218369473
3038935	Q16829	104	2.39094941720385	2.22088813008229
3038936	Q16829	105	2.26716780180981	2.24232723876656
3038937	Q16829	106	2.07016759000512	2.03850335226823
3038938	Q16829	107	1.87587914614987	1.72332386775867
3038939	Q16829	108	1.56801116201228	1.39411167606695
3038940	Q16829	109	1.65139706127604	1.6156069610615
3038941	Q16829	11	0.312502776305505	0.151339022011412
3038942	Q16829	110	1.42400677810872	1.38243618837474
3038943	Q16829	111	1.79205309250819	1.80385656257058
3038944	Q16829	112	1.64018540492495	1.79817369598267
3038945	Q16829	113	1.57224611190634	1.71898051698733
3038946	Q16829	114	1.56961557405523	1.58611318879224
3038947	Q16829	115	1.5669885559421	1.55166410519197
3038948	Q16829	116	1.37466119296189	1.50691040277324
3038949	Q16829	117	1.30925166880964	1.43016015450085
3038950	Q16829	118	1.90638587550594	1.66947691253879
3038951	Q16829	119	2.01543168726002	1.77477956183788
3038952	Q16829	12	0.335955758201663	0.173986944823877
3038953	Q16829	120	2.16125868371761	1.91560082603227
3038954	Q16829	121	2.17070738672142	1.9247251880113
3038955	Q16829	122	2.30561180479494	1.99064093568151
3038956	Q16829	123	2.16708112919699	2.01581173997847
3038957	Q16829	124	2.31693272685042	2.18132441645714
3038958	Q16829	125	2.17487717429298	2.01223289378745
3038959	Q16829	126	2.07614627899055	2.05786281869898
3038960	Q16829	127	2.0197577798192	1.98982393507784
3038961	Q16829	128	2.12916938459798	1.88357283254987
3038962	Q16829	129	1.86153108619697	1.53010741799293
3038963	Q16829	13	0.211125039229324	0.0534412291264997
3038964	Q16829	130	1.83294443872306	1.4705898085819
3038965	Q16829	131	1.73566497615989	1.51762134360816
3038966	Q16829	132	2.06609338104542	1.81321833729869
3038967	Q16829	133	2.44003936172742	2.19513301809432
3038968	Q16829	134	2.32807402197132	2.05509881615054
3038969	Q16829	135	2.33621490849697	2.20393198730127
3038970	Q16829	136	2.27325466196052	2.1295469414852
3038971	Q16829	137	1.87172689442112	1.72589467392672
3038972	Q16829	138	1.6705360603525	1.53161001960275
3038973	Q16829	139	1.54000318913659	1.40555788666388
3038974	Q16829	14	0.206675767118773	0.049144685012085
3038975	Q16829	140	1.68148905541299	1.54218703653789
3038976	Q16829	141	1.75521560976552	1.54902494321034
3038977	Q16829	142	1.66056504159268	1.6165696038624
3038978	Q16829	143	1.56254815024038	1.54272225220054
3038979	Q16829	144	1.67332728625246	1.6177864849222
3038980	Q16829	145	1.66856714154414	1.75416147225299
3038981	Q16829	146	1.54364947767027	1.61994579117994
3038982	Q16829	147	1.66873260885428	1.52882826620515
3038983	Q16829	148	1.54113943252603	1.44917371178307
3038984	Q16829	149	1.55500335102689	1.46256173030779
3038985	Q16829	15	0.33334712172379	0.171467853739501
3038986	Q16829	150	1.57597471304776	1.48281321860143
3038987	Q16829	151	1.51383530755927	1.42280684221199
3038988	Q16829	152	1.63941221804315	1.54407313526842
3038989	Q16829	153	2.09455560346187	1.85118742991597
3038990	Q16829	154	2.45753896693655	2.13735296814437
3038991	Q16829	155	2.1199701975702	1.97031796235006
3038992	Q16829	156	2.2900658962942	2.15537983050441
3038993	Q16829	157	2.49072543284177	2.31723918304043
3038994	Q16829	158	2.36219051518855	2.33408815375643
3038995	Q16829	159	2.09119905448831	2.05881287991624
3038996	Q16829	16	0.292191392018025	0.131724856717041
3038997	Q16829	160	2.26630553201717	2.01600157424677
3038998	Q16829	161	2.34943529951437	2.13983657981774
3038999	Q16829	162	2.08430094235828	1.88380336057122
3039000	Q16829	163	2.02154684023452	1.82320338793843
3039001	Q16829	164	2.10851403892527	1.90718530596853
3039002	Q16829	165	2.07483920532982	1.73609341324005
3039003	Q16829	166	1.89871175700522	1.53409956417
3039004	Q16829	167	1.76765724600724	1.5485154303945
3039005	Q16829	168	2.33313992715646	1.981847870119
3039006	Q16829	169	2.18719909596485	1.86172164035304
3039007	Q16829	17	0.347471705010037	0.185107589336514
3039008	Q16829	170	2.21647089147381	1.85807639534017
3039009	Q16829	171	2.51116378746527	2.28362524473059
3039010	Q16829	172	1.87010533018527	1.71241762481292
3039011	Q16829	173	2.07641642832577	1.87973454054041
3039012	Q16829	174	2.85419249519502	2.5526753094623
3039013	Q16829	175	2.91366216757443	2.54574572320344
3039014	Q16829	176	2.47958124953473	2.28551149424438
3039015	Q16829	177	2.68531939177819	2.50499232512382
3039016	Q16829	178	3.06668255172141	2.84135237581064
3039017	Q16829	179	2.61704402851478	2.54812010800537
3039018	Q16829	18	0.369035488514414	0.20593116335001
3039019	Q16829	180	2.42552428863368	2.3495885679409
3039020	Q16829	181	2.64069484583115	2.34546608179573
3039021	Q16829	182	2.57733032541877	2.32783543750889
3039022	Q16829	183	2.47553786449155	2.21492633628439
3039023	Q16829	184	2.6144352036726	2.36986077578455
3039024	Q16829	185	2.5665292873138	2.29168706061966
3039025	Q16829	186	2.44152701158513	2.11528155779422
3039026	Q16829	187	2.28858161720874	1.98839120707143
3039027	Q16829	188	2.18397393831361	1.85546210314874
3039028	Q16829	189	1.68532740461836	1.46388680868886
3039029	Q16829	19	0.424733620495069	0.259717372689259
3039030	Q16829	190	1.76552412894938	1.54133065913411
3039031	Q16829	191	1.70551182486084	1.48337836817114
3039032	Q16829	192	1.78931929887509	1.56430902385435
3039033	Q16829	193	1.80658572869692	1.58098275735157
3039034	Q16829	194	1.83943339886913	1.61270288155256
3039035	Q16829	195	1.84304216782627	1.61618777405583
3039036	Q16829	196	1.78574109870012	1.56085365081355
3039037	Q16829	197	1.84821168208727	1.62117983691928
3039038	Q16829	198	1.84285192030081	1.61600405706449
3039039	Q16829	199	1.85417158063223	1.62693515293044
3039040	Q16829	2	0.25645143220826	0.0972117250958217
3039041	Q16829	20	0.446245335266019	0.280490665307373
3039042	Q16829	200	1.77733522256536	1.55273631909369
3039043	Q16829	201	1.77770567616884	1.5530940563168
3039044	Q16829	202	1.72499851304367	1.50219614630228
3039045	Q16829	203	1.81467944846296	1.58879864794231
3039046	Q16829	204	1.77449711443151	1.54999563331508
3039047	Q16829	205	1.89047407331517	1.66199150763295
3039048	Q16829	206	1.91018226673178	1.68102318749561
3039049	Q16829	207	1.96607932442357	1.73500149412003
3039050	Q16829	208	1.88757015560663	1.65918727129285
3039051	Q16829	209	1.93780093850141	1.70769380657471
3039052	Q16829	21	0.458108546779128	0.291946654138407
3039053	Q16829	210	1.97020864648224	1.73898907095211
3039054	Q16829	211	1.92805665217979	1.69828400762242
3039055	Q16829	212	1.83795435906403	1.61127461202628
3039056	Q16829	213	1.8148815131652	1.58899377646796
3039057	Q16829	214	2.04555404430799	1.74739025184654
3039058	Q16829	215	1.91162462103626	1.77700436352278
3039059	Q16829	216	1.88163539472374	1.76884952438468
3039060	Q16829	217	2.05843022579695	1.90766336356471
3039061	Q16829	218	1.96236383155565	1.95586632650754
3039062	Q16829	219	1.74356081820574	1.73098805261072
3039063	Q16829	22	0.427268318196621	0.262165063057666
3039064	Q16829	220	1.87727758222381	1.64820779796185
3039065	Q16829	221	1.78866158429618	1.60619247132638
3039066	Q16829	222	1.78080299438854	1.59860363940595
3039067	Q16829	223	1.69906349389501	1.5196699709239
3039068	Q16829	224	1.72665011721375	1.54630964166367
3039069	Q16829	225	1.71679201426671	1.5367899330138
3039070	Q16829	226	1.71360388337638	1.53371123953935
3039071	Q16829	227	1.75835040316036	1.57692176733837
3039072	Q16829	228	1.77616730146448	1.59412707365447
3039073	Q16829	229	1.71327378638127	1.53339247362297
3039074	Q16829	23	0.373785912762436	0.210518522099189
3039075	Q16829	230	1.71538184804484	1.53542817288083
3039076	Q16829	231	1.73968153647468	1.55889373774429
3039077	Q16829	232	1.76810121651798	1.58633786927628
3039078	Q16829	233	1.73193343801369	1.55141160448444
3039079	Q16829	234	1.73589504874203	1.55523722693133
3039080	Q16829	235	1.77339315358904	1.59144815260164
3039081	Q16829	236	1.78670680724048	1.60430479495035
3039082	Q16829	237	1.70490648757307	1.52531239500456
3039083	Q16829	238	1.77846765541929	1.59634846447977
3039084	Q16829	239	1.77668936741229	1.59463121889883
3039085	Q16829	24	0.418784246026471	0.25397221949962
3039086	Q16829	240	1.78461815356524	1.60228783747226
3039087	Q16829	241	1.78734610266249	1.60492214558985
3039088	Q16829	242	1.87144015314162	1.68612954056725
3039089	Q16829	243	1.84468753245697	1.66029524405946
3039090	Q16829	244	2.04971668427813	1.85828646007244
3039091	Q16829	245	2.19700695593143	2.00052077032777
3039092	Q16829	246	2.42157468659491	2.06724697265397
3039093	Q16829	247	2.29372866499121	1.96459442076266
3039094	Q16829	248	2.57318451147361	2.20254528069047
3039095	Q16829	249	2.41582192010594	2.19155613120332
3039096	Q16829	25	0.339061617988678	0.1769861912751
3039097	Q16829	250	2.3393532387021	2.08355106907173
3039098	Q16829	251	2.15760360076372	1.87612802055175
3039099	Q16829	252	2.54226688856486	2.1837962322059
3039100	Q16829	253	2.57806979836929	2.23917511458097
3039101	Q16829	254	2.59244880021431	2.22114829357676
3039102	Q16829	255	2.64124058576796	2.40923696014893
3039103	Q16829	256	2.0549424662	1.85899770465081
3039104	Q16829	257	2.50709837554069	2.09596093847129
3039105	Q16829	258	2.35735168011248	2.11030072978648
3039106	Q16829	259	2.62365528839962	2.38826802546309
3039107	Q16829	26	0.331543434576772	0.169726080882455
3039108	Q16829	260	2.47715657693616	2.21488586203852
3039109	Q16829	261	2.16501894361155	2.05443455805617
3039110	Q16829	262	1.91000787570822	1.62701474642075
3039111	Q16829	263	2.35428696629022	1.94839501201929
3039112	Q16829	264	2.36278125726833	2.11554392849248
3039113	Q16829	265	2.25293126808784	2.03026966798671
3039114	Q16829	266	2.6125200795162	2.34560280761207
3039115	Q16829	267	2.07766115592829	1.97007545859162
3039116	Q16829	268	2.10884675199266	1.98660455690351
3039117	Q16829	269	2.18732317849742	1.85048017289508
3039118	Q16829	27	0.408302943471551	0.243850703511207
3039119	Q16829	270	2.04534399850538	1.67569843215268
3039120	Q16829	271	2.52538538756626	2.2567444508702
3039121	Q16829	272	2.3130664638322	2.07251865700632
3039122	Q16829	273	2.49834046593064	2.2195206068387
3039123	Q16829	274	2.50177918202903	2.36381301667562
3039124	Q16829	275	2.47523704704697	2.32459597564084
3039125	Q16829	276	2.68318880507514	2.31350248652859
3039126	Q16829	277	2.30579637686813	2.06305724480914
3039127	Q16829	278	2.2980917823803	2.05561712218276
3039128	Q16829	279	2.14612625821741	1.90886804453304
3039129	Q16829	28	0.456036758345751	0.289945982977245
3039130	Q16829	280	2.068093811955	1.83351418003752
3039131	Q16829	281	2.34813153241544	2.03958130992985
3039132	Q16829	282	2.24063273818255	2.09471877931841
3039133	Q16829	283	2.27959061837529	2.15314433295031
3039134	Q16829	284	1.91805310247507	1.77210489736599
3039135	Q16829	285	2.25266976259363	2.23620706728243
3039136	Q16829	286	2.06203549123797	2.0385306006967
3039137	Q16829	287	1.87217935389771	1.64328457403574
3039138	Q16829	288	1.70767512882885	1.52798599846079
3039139	Q16829	289	1.87851717410182	1.69296363207674
3039140	Q16829	29	0.374536234024615	0.211243087448943
3039141	Q16829	290	1.79130920041825	1.6087492040197
3039142	Q16829	291	1.95223045500086	1.76414659309409
3039143	Q16829	292	2.15997607828565	1.83543309393917
3039144	Q16829	293	2.57507565002352	2.2043715030487
3039145	Q16829	294	2.45495138277591	2.22934241587136
3039146	Q16829	295	2.37507621816808	2.13862308213591
3039147	Q16829	296	2.00125218126199	1.85907766151156
3039148	Q16829	297	1.83152183323774	1.69517356445448
3039149	Q16829	298	2.19898439422678	1.98566454496635
3039150	Q16829	299	1.91227757676684	1.86774557763435
3039151	Q16829	3	0.218938435772255	0.0609864190128421
3039152	Q16829	30	0.332143994523706	0.170306025700673
3039153	Q16829	300	2.33152897706729	2.29341050098115
3039154	Q16829	301	2.10090496058823	2.03879076090198
3039155	Q16829	302	2.02617056210938	2.10759346658127
3039156	Q16829	303	1.7700461494083	1.84667490682651
3039157	Q16829	304	2.05581164920997	1.91072408508331
3039158	Q16829	305	1.92307318814051	1.82610086560264
3039159	Q16829	306	2.06616300934611	1.96427891222641
3039160	Q16829	307	2.24876501625402	2.21582126000833
3039161	Q16829	308	2.2606101007337	2.24806470565677
3039162	Q16829	309	2.38408896534654	2.33539272958257
3039163	Q16829	31	0.373015835432945	0.20977487883902
3039164	Q16829	310	2.64275819250273	2.40933928964647
3039165	Q16829	311	2.27387785476761	2.05312132755315
3039166	Q16829	312	2.42613318922484	2.20015026732044
3039167	Q16829	313	2.57001600096135	2.3390940838755
3039168	Q16829	314	2.61284438068401	2.31609444250557
3039169	Q16829	315	2.26873062448295	2.14273911645104
3039170	Q16829	316	2.77524852299661	2.6526749834415
3039171	Q16829	317	2.79536771887635	2.6401913156279
3039172	Q16829	318	2.58884177756493	2.58172642255905
3039173	Q16829	319	2.35159763957469	2.33904004352326
3039174	Q16829	32	0.483469807276265	0.316437351001993
3039175	Q16829	320	2.60955334274715	2.37623403849133
3039176	Q16829	321	2.24597410159201	2.06869399792165
3039177	Q16829	322	2.0772666355809	1.90577767090517
3039178	Q16829	323	2.10611505938921	1.93363582892382
3039179	Q16829	324	1.89363900622193	1.56111318508958
3039180	Q16829	325	2.00610190694149	1.63780338474789
3039181	Q16829	326	2.34854264799713	2.08597210586777
3039182	Q16829	327	2.57265190812199	2.32319343821517
3039183	Q16829	328	2.58988653775912	2.30792422125907
3039184	Q16829	329	2.62496791278158	2.48277310788288
3039185	Q16829	33	0.434986393307035	0.269618203563868
3039186	Q16829	330	2.61898436464654	2.46340894910019
3039187	Q16829	331	2.31816637015711	2.21354356674213
3039188	Q16829	332	2.18821631368218	2.10885920415956
3039189	Q16829	333	2.38124619314395	2.26335079913154
3039190	Q16829	334	2.35216473070643	2.37623933475792
3039191	Q16829	335	2.10269727582853	2.12174922267831
3039192	Q16829	336	2.66507143871184	2.40211944603401
3039193	Q16829	337	2.55371370361119	2.29458423365474
3039194	Q16829	338	2.71320984316274	2.44860542692746
3039195	Q16829	339	2.49084669283622	2.233875228131
3039196	Q16829	34	0.521376356260783	0.353042700346884
3039197	Q16829	340	2.87106461530553	2.53668372304377
3039198	Q16829	341	2.61477010065186	2.44813311021593
3039199	Q16829	342	2.68383011844365	2.53562750003473
3039200	Q16829	343	2.58694738419144	2.41015817034366
3039201	Q16829	344	2.72258739939143	2.68211386969394
3039202	Q16829	345	2.59373027744407	2.54409395840546
3039203	Q16829	346	2.61738568520241	2.35503037005334
3039204	Q16829	347	2.52238444496757	2.30684898421257
3039205	Q16829	348	2.24042169055346	2.03456502790223
3039206	Q16829	349	2.24954748258202	2.04337756331374
3039207	Q16829	35	0.409358318629155	0.244869851319935
3039208	Q16829	350	2.12520673952364	1.92330500436583
3039209	Q16829	351	1.69062839085346	1.44707803612307
3039210	Q16829	352	1.86611397612128	1.58462757134064
3039211	Q16829	353	1.76525570235768	1.62820314327501
3039212	Q16829	354	2.3152155924161	2.06427293093081
3039213	Q16829	355	2.31016468916093	2.05939540757097
3039214	Q16829	356	2.3590668127747	2.10661889181165
3039215	Q16829	357	2.53756685235951	2.27899164749953
3039216	Q16829	358	2.72066152437899	2.39144344574588
3039217	Q16829	359	2.45871284188545	2.29743275294301
3039218	Q16829	36	0.512940249336354	0.344896175554935
3039219	Q16829	360	2.4366918086819	2.29697258663099
3039220	Q16829	361	2.72112956367151	2.53973434351977
3039221	Q16829	362	2.56306280351081	2.52806519689869
3039222	Q16829	363	2.1272531370244	2.09362935152599
3039223	Q16829	364	2.43369447141716	2.17764463507275
3039224	Q16829	365	2.02403748061125	1.7165956298439
3039225	Q16829	366	1.73617251918076	1.59755827358521
3039226	Q16829	367	1.8472663348936	1.7256435876219
3039227	Q16829	368	2.1164776695878	1.95370159412674
3039228	Q16829	369	1.9976206080136	1.97989621387101
3039229	Q16829	37	0.41289344759838	0.248283631639282
3039230	Q16829	370	2.04941803850875	2.01632961421488
3039231	Q16829	371	2.23884975483593	1.98735181185049
3039232	Q16829	372	2.53127011739627	2.27291105748972
3039233	Q16829	373	2.43370930774055	2.17869917021724
3039234	Q16829	374	2.65725799922204	2.39457421467501
3039235	Q16829	375	2.71753129265606	2.38842066396232
3039236	Q16829	376	2.66207771650578	2.49381682058783
3039237	Q16829	377	2.77428661690957	2.62297894234654
3039238	Q16829	378	2.76890804874522	2.58587275981315
3039239	Q16829	379	2.52260177474825	2.48899305415861
3039240	Q16829	38	0.525762516075702	0.357278298590691
3039241	Q16829	380	2.32560185602263	2.28516945067897
3039242	Q16829	381	2.59777019307868	2.33608820937144
3039243	Q16829	382	2.48265051621555	2.26847898267519
3039244	Q16829	383	2.19560277738265	1.99128459172889
3039245	Q16829	384	2.08347018890541	1.8830011239874
3039246	Q16829	385	2.28307222683059	2.07575151999912
3039247	Q16829	386	1.74107192403746	1.42569434633089
3039248	Q16829	387	1.70606643555767	1.39189047420012
3039249	Q16829	388	1.68324857391196	1.36985587017469
3039250	Q16829	389	1.7596749805775	1.44365882481214
3039251	Q16829	39	0.449586950463992	0.283717574508418
3039252	Q16829	390	1.90541120196044	1.52003455775662
3039253	Q16829	391	1.69212372706734	1.47301470298771
3039254	Q16829	392	1.75005534545971	1.54976269255173
3039255	Q16829	393	1.73038021571386	1.49885069954124
3039256	Q16829	394	1.6455098957491	1.55786541457343
3039257	Q16829	395	1.58153348936782	1.48249909013646
3039258	Q16829	396	1.76122330866566	1.44411379609599
3039259	Q16829	397	1.61903297375589	1.35036315264355
3039260	Q16829	398	1.53837553529996	1.2724744027827
3039261	Q16829	399	1.55173585005866	1.28537610452557
3039262	Q16829	4	0.253555674595164	0.0944153687435517
3039263	Q16829	40	0.529025393612923	0.360429172920306
3039264	Q16829	400	1.59670417595824	1.32880082460973
3039265	Q16829	401	1.9632493882511	1.64545934515185
3039266	Q16829	402	2.02023290439406	1.66857457403941
3039267	Q16829	403	2.05093776469448	1.83919717642989
3039268	Q16829	404	1.91369335277397	1.69307788158504
3039269	Q16829	405	1.96777557673023	1.72472837247665
3039270	Q16829	406	1.91177608946038	1.63873891046633
3039271	Q16829	407	1.62099656594407	1.4240149587283
3039272	Q16829	408	1.65201101624335	1.4747697527148
3039273	Q16829	409	1.67026526672279	1.46048515657309
3039274	Q16829	41	0.39998169043142	0.235815090070225
3039275	Q16829	410	1.66789383804245	1.59916686364051
3039276	Q16829	411	1.536303137913	1.45850720837645
3039277	Q16829	412	1.6686244876733	1.37437943917522
3039278	Q16829	413	0.775576192445162	0.803200722123591
3039279	Q16829	414	0.504447123234622	0.753569460326582
3039280	Q16829	415	0.866872059344948	0.989402924786673
3039281	Q16829	416	0.531521722826101	0.616368930650776
3039282	Q16829	417	0.518975144663904	0.604253032764694
3039283	Q16829	418	0.534574032815353	0.619316465482056
3039284	Q16829	419	0.439662332779699	0.527662753134313
3039285	Q16829	42	0.528228615637594	0.359659745554361
3039286	Q16829	43	0.474249153923968	0.307533210525189
3039287	Q16829	44	0.52350232270883	0.3550956897804
3039288	Q16829	45	0.483468237971022	0.316435835565526
3039289	Q16829	46	0.403995308993646	0.239690935103426
3039290	Q16829	47	0.406053304821133	0.241678287110759
3039291	Q16829	48	0.471401970869263	0.304783761336108
3039292	Q16829	49	0.436363380059209	0.270947923162642
3039293	Q16829	5	0.310320140290008	0.149231308279079
3039294	Q16829	50	0.417249226341302	0.252489891687351
3039295	Q16829	51	0.656800156372913	0.609229080783341
3039296	Q16829	52	0.860119851417624	0.486461699785243
3039297	Q16829	53	0.875908262242312	0.578098808463862
3039298	Q16829	54	1.82570749849292	1.37361716351667
3039299	Q16829	55	1.98991256125376	1.50027339722769
3039300	Q16829	56	1.85491990940618	1.66584122471679
3039301	Q16829	57	2.11740708857304	1.87325450323054
3039302	Q16829	58	2.01406032115556	1.77345526994959
3039303	Q16829	59	2.19937585353721	1.95240956633344
3039304	Q16829	6	0.327166869073395	0.165499747610931
3039305	Q16829	60	2.37600984696237	2.1229803307191
3039306	Q16829	61	2.18068355757441	1.8700010395406
3039307	Q16829	62	2.16807363591091	2.01677017739795
3039308	Q16829	63	2.26129844512837	2.12759986561978
3039309	Q16829	64	2.38184211136014	2.21209344628937
3039310	Q16829	65	2.1419306271971	2.12138901963356
3039311	Q16829	66	2.07707793118454	2.04517648553257
3039312	Q16829	67	2.1670988407574	1.92020030274622
3039313	Q16829	68	1.94002254571036	1.69515477601766
3039314	Q16829	69	1.89836822991483	1.62301806576916
3039315	Q16829	7	0.310934369013751	0.149824452672663
3039316	Q16829	70	1.84984907463067	1.71713613676158
3039317	Q16829	71	1.71290611934538	1.57130795059689
3039318	Q16829	72	2.22130697666965	1.9631039914431
3039319	Q16829	73	2.40421842664255	2.16054169079682
3039320	Q16829	74	2.4616183365344	2.18405902008791
3039321	Q16829	75	2.44700357150854	2.31091766185181
3039322	Q16829	76	2.47894688743243	2.32817847014276
3039323	Q16829	77	2.10900326518677	1.94311502678625
3039324	Q16829	78	2.20690161798637	2.00574062866548
3039325	Q16829	79	1.81150434474854	1.76488769786666
3039326	Q16829	8	0.330295661410115	0.168521139417398
3039327	Q16829	80	2.74885090642992	2.20723094925052
3039328	Q16829	81	2.73432524067373	2.35215010382935
3039329	Q16829	82	2.81302046284787	2.44894895506375
3039330	Q16829	83	3.02517507021918	2.62190879272752
3039331	Q16829	84	2.73668858842763	2.48429677872196
3039332	Q16829	85	2.66680986865548	2.4032307467304
3039333	Q16829	86	2.46080843735138	1.96725733459386
3039334	Q16829	87	2.59141346371903	2.11418410746271
3039335	Q16829	88	2.63566453811715	2.1250039549302
3039336	Q16829	89	1.97115850871945	1.72799518020758
3039337	Q16829	9	0.329461113154124	0.167715238292814
3039338	Q16829	90	2.01336782031851	1.7368433514729
3039339	Q16829	91	2.27302599427061	2.12856009865914
3039340	Q16829	92	2.17141874854222	1.81457073537043
3039341	Q16829	93	2.33791839615793	2.11632676356872
3039342	Q16829	94	1.97133352667506	1.89942124692077
3039343	Q16829	95	1.83277460204332	1.73370632513347
3039344	Q16829	96	1.98563890705155	2.02229506448709
3039345	Q16829	97	1.96158166193335	1.98547761571241
3039346	Q16829	98	2.07425092443672	1.83157973971566
3039347	Q16829	99	2.19246349011215	1.94573448024011
3039348	Q16831	1	0.334415253402599	0.262609992256802
3039349	Q16831	10	0.059958940047594	-0.00242519293967075
3039350	Q16831	100	2.21209239724686	1.98123392743277
3039351	Q16831	101	2.41304721127238	2.15471538454792
3039352	Q16831	102	2.26361889276766	1.97850417727575
3039353	Q16831	103	2.50898228471648	2.24090440934066
3039354	Q16831	104	2.62370888715343	2.37249780920141
3039355	Q16831	105	2.5400645713772	2.25981246924481
3039356	Q16831	106	2.4680755735225	2.33126633551852
3039357	Q16831	107	2.40746190896353	2.2591473217036
3039358	Q16831	108	2.2737021925141	2.19141065087594
3039359	Q16831	109	2.25756312020185	2.14391333477822
3039360	Q16831	11	0.0747706888460197	0.0118781201737597
3039361	Q16831	110	2.17601794584995	2.20613905476978
3039362	Q16831	111	2.14468184636072	2.16229260931193
3039363	Q16831	112	2.29418092755642	2.08201451801426
3039364	Q16831	113	2.46905990459521	2.25089050960602
3039365	Q16831	114	2.42640682423944	2.20970156075984
3039366	Q16831	115	2.34312405864248	2.12927760208371
3039367	Q16831	116	2.29959596875125	2.08724367972811
3039368	Q16831	117	2.39725837331767	2.18155367451228
3039369	Q16831	118	2.32130228523852	2.10820489406422
3039370	Q16831	119	2.56788289699656	2.2819633811249
3039371	Q16831	12	0.0733931919332521	0.0105479079264258
3039372	Q16831	120	2.4529093208424	2.32988265178963
3039373	Q16831	121	2.69140408380202	2.58099568282433
3039374	Q16831	122	2.53171037549448	2.39487146078399
3039375	Q16831	123	2.45373225847639	2.46054179347007
3039376	Q16831	124	2.42705577376141	2.42119501446019
3039377	Q16831	125	2.52490798339293	2.30378131051066
3039378	Q16831	126	2.36669294066487	2.19455603157827
3039379	Q16831	127	2.12607611032176	1.9621987379463
3039380	Q16831	128	2.02648735838517	1.86602852057965
3039381	Q16831	129	2.30430829466073	2.13431283292487
3039382	Q16831	13	0.0728354186769845	0.0100092810809894
3039383	Q16831	130	1.98726965205559	1.7199750923483
3039384	Q16831	131	2.20271873500939	1.94883352120732
3039385	Q16831	132	1.91535804821416	1.63942468285285
3039386	Q16831	133	1.90403024859041	1.76945745995886
3039387	Q16831	134	2.05615238087898	1.90277176493402
3039388	Q16831	135	2.12357141082597	1.81218921928718
3039389	Q16831	136	2.43549124190686	2.04904405812106
3039390	Q16831	137	2.4313309505152	2.20397277990842
3039391	Q16831	138	2.60810268600284	2.39548151976486
3039392	Q16831	139	2.52754692483596	2.28577871510822
3039393	Q16831	14	-0.00618520478549525	-0.0662988399372702
3039394	Q16831	140	2.61700747918487	2.51314013346227
3039395	Q16831	141	2.51897204406432	2.40488390797265
3039396	Q16831	142	2.54157882325661	2.2148076868164
3039397	Q16831	143	2.44159242514302	2.16181226618271
3039398	Q16831	144	2.41252720614182	2.13374475479413
3039399	Q16831	145	2.34182460628394	2.19243708346227
3039400	Q16831	146	2.36081501348566	2.23158057782075
3039401	Q16831	147	2.25633424068581	2.09877402374964
3039402	Q16831	148	2.09482443903206	2.08378002324346
3039403	Q16831	149	2.08860969920943	2.06419260877759
3039404	Q16831	15	0.028011370278606	-0.0332761140454598
3039405	Q16831	150	2.36789563725926	2.12198464604208
3039406	Q16831	151	2.20500122493498	1.89082383183836
3039407	Q16831	152	2.50645151265629	2.117568510227
3039408	Q16831	153	2.46943459530629	2.24076845944815
3039409	Q16831	154	2.50685899340059	2.29771317007452
3039410	Q16831	155	2.47464424745281	2.2346920021584
3039411	Q16831	156	2.15243225050867	2.06451215232844
3039412	Q16831	157	2.02289870718856	1.92583903885413
3039413	Q16831	158	2.37528330036132	2.05422050931945
3039414	Q16831	159	2.20038460604172	1.92888427037574
3039415	Q16831	16	0.0768217176382729	0.0138587442998842
3039416	Q16831	160	2.2395988686221	2.09372039889468
3039417	Q16831	161	1.98791850657566	1.87148430763521
3039418	Q16831	162	1.95340764261729	1.80624583943282
3039419	Q16831	163	2.20845588352002	2.1935108964956
3039420	Q16831	164	1.93403500252577	1.91492392240107
3039421	Q16831	165	1.95517411325429	1.72343041272139
3039422	Q16831	166	2.21316291969333	1.79629328665975
3039423	Q16831	167	2.34542535818952	2.0829618217487
3039424	Q16831	168	2.44192191115723	2.196950946167
3039425	Q16831	169	2.33587293539629	2.06263002007385
3039426	Q16831	17	-0.0193470147377501	-0.0790088508514827
3039427	Q16831	170	2.22593644743991	2.0974390012513
3039428	Q16831	171	2.19672295743798	2.05564230349898
3039429	Q16831	172	2.24459598975442	1.99204650604472
3039430	Q16831	173	2.24588305683769	1.96137715074518
3039431	Q16831	174	2.27831738100466	2.01815742740291
3039432	Q16831	175	2.16032112507294	1.92501653307596
3039433	Q16831	176	2.28268828650569	2.01127101471514
3039434	Q16831	177	2.1222490054101	1.99731078752946
3039435	Q16831	178	2.21734163336211	2.0755532121797
3039436	Q16831	179	2.02019763831865	1.6732694945564
3039437	Q16831	18	0.0764602525544189	0.0135096870518646
3039438	Q16831	180	2.00325775009459	1.93024962307587
3039439	Q16831	181	1.77009682415023	1.67318005678667
3039440	Q16831	182	2.00545055078511	2.04142664357807
3039441	Q16831	183	1.76057448082548	1.79137031018347
3039442	Q16831	184	2.05060672300121	1.80874716126381
3039443	Q16831	185	2.01684079801659	1.776140302736
3039444	Q16831	186	2.31399185963172	2.06309120462553
3039445	Q16831	187	2.28584293439856	1.97155066166819
3039446	Q16831	188	2.20936234225508	2.05664158643453
3039447	Q16831	189	2.52587407341277	2.38309353520838
3039448	Q16831	19	0.22389945341944	0.155887814298425
3039449	Q16831	190	2.57881595567866	2.40230586541596
3039450	Q16831	191	2.21370202271364	2.19069675342189
3039451	Q16831	192	1.9229742684032	1.8963626641071
3039452	Q16831	193	2.40112995902485	2.14619794883251
3039453	Q16831	194	2.2394438115305	2.03362071605609
3039454	Q16831	195	1.97497409453918	1.7782293221952
3039455	Q16831	196	2.18081087105277	1.97700043996126
3039456	Q16831	197	2.20556372349083	2.00090361329281
3039457	Q16831	198	1.90714357266267	1.66340442345975
3039458	Q16831	199	1.9664665377966	1.6887787962125
3039459	Q16831	2	0.197154777334656	0.130061189680095
3039460	Q16831	20	0.0776345635788769	0.0146436880738885
3039461	Q16831	200	2.01775610146171	1.87927950088377
3039462	Q16831	201	1.67128899788035	1.5311193997853
3039463	Q16831	202	2.40077347981499	2.01551803573467
3039464	Q16831	203	2.25257946176919	2.0313572064322
3039465	Q16831	204	2.29769730161399	2.09573126978221
3039466	Q16831	205	2.56612304304247	2.32303064969862
3039467	Q16831	206	2.24003477136995	2.14910758413443
3039468	Q16831	207	2.38594265472324	2.27642095367004
3039469	Q16831	208	2.393747193186	2.0720506010904
3039470	Q16831	209	2.32230652341547	2.04662103348989
3039471	Q16831	21	0.175405777495649	0.109058757162854
3039472	Q16831	210	2.0817557616879	1.99335196221805
3039473	Q16831	211	1.80140379789453	1.74342846531655
3039474	Q16831	212	2.25844538787374	2.15286916944063
3039475	Q16831	213	2.20974034661367	2.24680773527447
3039476	Q16831	214	2.06301469242617	2.09153265614683
3039477	Q16831	215	2.02015217135552	2.03523307570902
3039478	Q16831	216	2.11287611832549	2.14557909453773
3039479	Q16831	217	2.10425488848283	2.1053415595937
3039480	Q16831	218	1.52973744948934	1.47026485210145
3039481	Q16831	219	1.73797791887927	1.67135715234951
3039482	Q16831	22	0.0384409064092633	-0.0232045875204838
3039483	Q16831	220	1.79736759894036	1.66435031962966
3039484	Q16831	221	1.84390032524916	1.86823194459557
3039485	Q16831	222	1.88900248853516	1.93259086950837
3039486	Q16831	223	1.78034341876715	1.79574944483354
3039487	Q16831	224	1.61194313705302	1.7741014904191
3039488	Q16831	225	1.67531960134081	1.82171645670369
3039489	Q16831	226	1.56424174497293	1.50254452734348
3039490	Q16831	227	1.57204816124878	1.55364176967433
3039491	Q16831	228	1.42639050930783	1.41298403698987
3039492	Q16831	229	2.16473628494325	1.91895905333486
3039493	Q16831	23	0.64261492237042	0.685641448471928
3039494	Q16831	230	2.08586669001412	1.84279677656706
3039495	Q16831	231	2.3200100517321	2.06890281317763
3039496	Q16831	232	2.40326613140061	2.14930100196018
3039497	Q16831	233	2.30432185681949	1.98939526712177
3039498	Q16831	234	2.1670629934383	2.01579422675713
3039499	Q16831	235	2.52968107217683	2.38676985298056
3039500	Q16831	236	2.56007482070397	2.38420804825121
3039501	Q16831	237	2.18928104065286	2.16711405851486
3039502	Q16831	238	2.08788196912101	2.05560965852232
3039503	Q16831	239	2.49448692130681	2.23635029215199
3039504	Q16831	24	0.937329684816337	0.65113186092233
3039505	Q16831	240	2.09249928577257	1.89172028344521
3039506	Q16831	241	2.04701280925865	1.84779519905042
3039507	Q16831	242	2.18844065349013	1.98436831857398
3039508	Q16831	243	2.18478279839328	1.81035078428882
3039509	Q16831	244	2.45759256628389	2.1912787207366
3039510	Q16831	245	2.3456625421099	2.10399582558519
3039511	Q16831	246	2.61365304309199	2.33087490534198
3039512	Q16831	247	2.50785228775987	2.36967765386475
3039513	Q16831	248	2.52887863337064	2.37639623336396
3039514	Q16831	249	2.30074812302887	2.12827795230773
3039515	Q16831	25	0.67551423485488	0.474694281300577
3039516	Q16831	250	2.2971899479313	2.09292967509519
3039517	Q16831	251	2.47828989179667	2.2217494582833
3039518	Q16831	252	2.45039832913431	2.13045744353717
3039519	Q16831	253	2.42056040234603	2.2605899536085
3039520	Q16831	254	2.57398478125647	2.42955277022257
3039521	Q16831	255	2.56639546254627	2.39031172450029
3039522	Q16831	256	2.46216637713578	2.43063219299698
3039523	Q16831	257	2.35321446600344	2.31183421604932
3039524	Q16831	258	2.48762951033568	2.22972827218647
3039525	Q16831	259	2.01021751562051	1.81226295953102
3039526	Q16831	26	1.50763271719211	1.39017772159478
3039527	Q16831	260	1.9940845862911	1.79668381740704
3039528	Q16831	261	2.15575386114795	1.95280354982813
3039529	Q16831	262	2.11667212050736	1.77649035031851
3039530	Q16831	263	2.11378547914972	1.74179055543436
3039531	Q16831	264	1.96996707029479	1.66385758012024
3039532	Q16831	265	2.31367116277202	1.99576350966123
3039533	Q16831	266	2.52760611653423	2.13799695032375
3039534	Q16831	267	2.43557308695766	2.2080692985999
3039535	Q16831	268	2.52633364136204	2.31651932128309
3039536	Q16831	269	2.55013047597594	2.3075870516905
3039537	Q16831	27	1.37991623412323	1.40781703288987
3039538	Q16831	270	2.44845582949005	2.35037427413131
3039539	Q16831	271	2.37629168528743	2.26710126836028
3039540	Q16831	272	2.41711192567316	2.09461330378834
3039541	Q16831	273	2.29498146689324	2.02023395087063
3039542	Q16831	274	2.22073209221598	1.94853329830501
3039543	Q16831	275	2.00403757317197	1.85366358846739
3039544	Q16831	276	2.0101268165382	1.79518593717613
3039545	Q16831	277	1.76970745956944	1.72196554322943
3039546	Q16831	278	1.98734922556865	1.95294138797119
3039547	Q16831	279	2.1056315654482	2.03525126573658
3039548	Q16831	28	1.16881325540745	1.19037447828961
3039549	Q16831	280	2.07563102275563	2.14725226992808
3039550	Q16831	281	1.87218152642467	1.93720048035144
3039551	Q16831	282	1.76246004199458	1.61933836341031
3039552	Q16831	283	1.71961233742884	1.62152026422796
3039553	Q16831	284	1.75774465854863	1.65834363573803
3039554	Q16831	285	1.48879779750433	1.34489219730166
3039555	Q16831	286	1.50264081087124	1.35826002829278
3039556	Q16831	287	1.79960580457306	1.64503124933161
3039557	Q16831	288	1.86433980951065	1.70754316161891
3039558	Q16831	289	1.52014220977033	1.37516066519821
3039559	Q16831	29	1.95933836077842	1.88045133137006
3039560	Q16831	290	1.68576091439909	1.53509425723953
3039561	Q16831	291	1.85394469047441	1.69750487076952
3039562	Q16831	292	1.83012021904808	1.67449821036701
3039563	Q16831	293	1.6361078304585	1.48714559052131
3039564	Q16831	294	1.82035199831574	1.66506529858885
3039565	Q16831	295	1.8999900764018	1.74196967916664
3039566	Q16831	296	2.0160877187953	1.78972422218328
3039567	Q16831	297	1.75226718501952	1.6939059322252
3039568	Q16831	298	2.17266512703839	2.12067804051142
3039569	Q16831	299	2.11475983698796	2.0328481952841
3039570	Q16831	3	0.126272683589511	0.0616122310345044
3039571	Q16831	30	1.82116335495754	1.71510714979964
3039572	Q16831	300	1.84058102384058	1.90905271755158
3039573	Q16831	301	1.63142535450023	1.69349062798651
3039574	Q16831	302	2.13025824348223	1.96329333495771
3039575	Q16831	303	1.96521398322906	1.84747326172313
3039576	Q16831	304	1.79735282682614	1.68537419345722
3039577	Q16831	305	1.76306759007578	1.65226584932567
3039578	Q16831	306	1.62982342873899	1.52359549540101
3039579	Q16831	307	1.84530652421489	1.73168180763786
3039580	Q16831	308	1.55575980805691	1.45207422054367
3039581	Q16831	309	1.52366507249875	1.42108118533706
3039582	Q16831	31	1.8421640943455	1.87635873990856
3039583	Q16831	310	0.592253109239963	0.406842572414652
3039584	Q16831	32	1.96427499797805	1.98069199705286
3039585	Q16831	33	2.74198293091813	2.365388354199
3039586	Q16831	34	2.76609394541512	2.35675947978972
3039587	Q16831	35	2.33500731897429	2.29342717991538
3039588	Q16831	36	2.40519680339293	2.38201226571039
3039589	Q16831	37	2.30682957514668	2.25510939952739
3039590	Q16831	38	1.76059661322721	1.56736921650322
3039591	Q16831	39	2.39407623764719	2.02958516932148
3039592	Q16831	4	0.0749713918089836	0.0120719337038926
3039593	Q16831	40	1.99194028687754	1.7822248762915
3039594	Q16831	41	1.86092896964263	1.77200153171757
3039595	Q16831	42	1.83710807337138	1.76980328536051
3039596	Q16831	43	1.65539334594064	1.56241394899218
3039597	Q16831	44	1.9443896749701	1.98246177469944
3039598	Q16831	45	1.74289189955249	1.77429471026321
3039599	Q16831	46	2.1364797703013	1.8024222497025
3039600	Q16831	47	2.36043542151006	1.95433241221221
3039601	Q16831	48	2.1772661943669	1.93639695077579
3039602	Q16831	49	2.26565237913862	2.04255410765594
3039603	Q16831	5	0.0669609396151176	0.00433645239994229
3039604	Q16831	50	2.52146633232598	2.25767461804196
3039605	Q16831	51	2.46980214063864	2.3487556107636
3039606	Q16831	52	2.19160593709135	1.84885195028698
3039607	Q16831	53	2.21731165384613	1.841763037568
3039608	Q16831	54	2.10729907253814	1.87649853741325
3039609	Q16831	55	2.60657649537342	2.17620234619123
3039610	Q16831	56	2.54493135676532	2.27561947510699
3039611	Q16831	57	2.54618153438838	2.29763170010485
3039612	Q16831	58	2.4828983736901	2.20460858777541
3039613	Q16831	59	2.53139559700838	2.39241280340654
3039614	Q16831	6	0.085567609782121	0.0223044204649462
3039615	Q16831	60	2.25201760829017	2.04930794434979
3039616	Q16831	61	2.04542572393254	1.99077937182955
3039617	Q16831	62	2.2732298432239	2.02372840609645
3039618	Q16831	63	2.05700698491334	1.81492772450337
3039619	Q16831	64	2.4205853913271	2.16602575208879
3039620	Q16831	65	2.34940269132013	2.09728650594607
3039621	Q16831	66	2.29280428608659	1.97827305442827
3039622	Q16831	67	2.26910002268389	2.11432868061034
3039623	Q16831	68	2.62084674461743	2.47480612579751
3039624	Q16831	69	2.3020714318657	2.13506101604715
3039625	Q16831	7	0.0237774546725589	-0.0373646940931829
3039626	Q16831	70	2.10417472644094	2.08492914728868
3039627	Q16831	71	1.97006953514361	1.94184131457004
3039628	Q16831	72	2.37808954080348	2.12394842782256
3039629	Q16831	73	1.983467022709	1.78643071775733
3039630	Q16831	74	2.00873229308389	1.81082871950484
3039631	Q16831	75	2.25787524794076	2.05141946552814
3039632	Q16831	76	2.30038993204235	2.09247476878094
3039633	Q16831	77	1.8174436607976	1.49944450769015
3039634	Q16831	78	1.77265147745366	1.45618988380194
3039635	Q16831	79	1.6686853236916	1.3557925255497
3039636	Q16831	8	0.0810308414504269	0.0179233835695451
3039637	Q16831	80	1.52610099944288	1.21810262393503
3039638	Q16831	81	1.69766362863329	1.38377610633534
3039639	Q16831	82	1.72726998808217	1.41236618270709
3039640	Q16831	83	1.72158941072524	1.3425227275946
3039641	Q16831	84	1.9035062376811	1.67714118914126
3039642	Q16831	85	2.0074411028754	1.79831329446615
3039643	Q16831	86	1.94685407684268	1.70789376790111
3039644	Q16831	87	1.98334575561848	1.88410454746841
3039645	Q16831	88	2.02258176064149	1.90840771227263
3039646	Q16831	89	2.07291825178035	1.74510933875036
3039647	Q16831	9	0.0873292912434651	0.0240056295450251
3039648	Q16831	90	1.78800586309086	1.51353579192677
3039649	Q16831	91	1.98927038878513	1.70789160829986
3039650	Q16831	92	1.92171736353534	1.64265744283724
3039651	Q16831	93	1.99405648380188	1.71251341336466
3039652	Q16831	94	1.97520767258906	1.69431161611156
3039653	Q16831	95	2.02124766916015	1.73877122015018
3039654	Q16831	96	1.85907474057276	1.58216512267478
3039655	Q16831	97	2.43794295284386	2.1038583350147
3039656	Q16831	98	2.42283889779479	2.05736050764682
3039657	Q16831	99	2.34766357389669	2.12573742333891
3039658	Q16832	1	0.540016128504301	0.371042634209549
3039659	Q16832	10	0.293396710047652	0.132888800381872
3039660	Q16832	100	2.32307570577534	2.04736381250162
3039661	Q16832	101	2.32857100953025	2.05267048164175
3039662	Q16832	102	2.33544379738365	2.0593073506548
3039663	Q16832	103	2.36917720429306	2.09188280733951
3039664	Q16832	104	2.24674985355676	2.08423710728789
3039665	Q16832	105	2.14544707726453	1.95449946018655
3039666	Q16832	106	2.03957086688421	1.9932293437698
3039667	Q16832	107	2.00286501970907	2.00743205145008
3039668	Q16832	108	1.77957637199194	1.93277985723183
3039669	Q16832	109	1.78862244608743	1.9279294061595
3039670	Q16832	11	0.395424131120709	0.231413975877615
3039671	Q16832	110	1.78553985204541	1.57092175812892
3039672	Q16832	111	1.97866244544097	1.91636133122994
3039673	Q16832	112	1.6889483613717	1.6573970829942
3039674	Q16832	113	2.09732832734981	2.01984654697722
3039675	Q16832	114	2.02765556617906	2.09353714160668
3039676	Q16832	115	1.86246552385055	1.92043149239425
3039677	Q16832	116	1.57707209570308	1.43292763696362
3039678	Q16832	117	2.16916633245107	1.79186115408362
3039679	Q16832	118	2.56498674576195	2.33304063778635
3039680	Q16832	119	2.34112845985058	2.13767158780885
3039681	Q16832	12	0.323869909991919	0.162315961637628
3039682	Q16832	120	2.51178786034116	2.27056060434281
3039683	Q16832	121	2.13225953049682	2.04503189144866
3039684	Q16832	122	2.39445793994203	2.28464393884161
3039685	Q16832	123	2.4922714166994	2.16719283158242
3039686	Q16832	124	2.22560464246899	2.08020654572501
3039687	Q16832	125	2.34454552323051	2.2158695624314
3039688	Q16832	126	2.32520489389776	2.16528058760128
3039689	Q16832	127	1.91491205673261	1.91004340564124
3039690	Q16832	128	1.99383210042384	1.97266839445164
3039691	Q16832	129	2.45680890640025	2.20784583271015
3039692	Q16832	13	0.40634585819609	0.241960798148541
3039693	Q16832	130	2.34251107700378	1.97979006082588
3039694	Q16832	131	2.24848270176179	2.02996108468271
3039695	Q16832	132	2.43057365992843	2.11919348669597
3039696	Q16832	133	2.14444597611454	2.00183377337151
3039697	Q16832	134	2.22106703090325	2.09662965615383
3039698	Q16832	135	2.24916013429961	2.09184617941826
3039699	Q16832	136	1.94028051079862	1.93454104914356
3039700	Q16832	137	2.08787049236862	2.06347877632988
3039701	Q16832	138	2.07529469467936	1.83942767346839
3039702	Q16832	139	1.95801722551784	1.76973472395875
3039703	Q16832	14	0.402590399481255	0.238334251235421
3039704	Q16832	140	2.42273561592951	2.08917301294587
3039705	Q16832	141	2.26807607441245	1.90791015230515
3039706	Q16832	142	2.11019808286974	1.89642329453368
3039707	Q16832	143	2.39652847346626	2.0863169527633
3039708	Q16832	144	2.32606789631793	2.1772212464029
3039709	Q16832	145	2.00391542047434	1.88693210326389
3039710	Q16832	146	2.31346525797243	2.15394393243903
3039711	Q16832	147	1.99999043159553	1.99220133657884
3039712	Q16832	148	2.08805827917169	2.06366011706685
3039713	Q16832	149	2.21636675093366	1.97565721797533
3039714	Q16832	15	0.396955560396865	0.232892836527092
3039715	Q16832	150	1.95665361649338	1.76841792287695
3039716	Q16832	151	1.8341872091734	1.53273856814214
3039717	Q16832	152	2.22354279031269	1.90872892993445
3039718	Q16832	153	2.21848432790104	1.90384410689762
3039719	Q16832	154	2.26188304380622	1.94575309622497
3039720	Q16832	155	2.30006194369201	1.98262144761443
3039721	Q16832	156	2.09351403160391	1.78316360507828
3039722	Q16832	157	2.23191230510321	1.91681114846823
3039723	Q16832	158	2.4545188275508	2.06741849310249
3039724	Q16832	159	2.39155072237387	2.1655580682783
3039725	Q16832	16	0.297416867635471	0.136770959978721
3039726	Q16832	160	2.34680744914115	2.14315563720075
3039727	Q16832	161	2.52373664104876	2.28209922507628
3039728	Q16832	162	2.43565133298524	2.3380093113399
3039729	Q16832	163	2.19915396987347	2.09604407300514
3039730	Q16832	164	2.5200647894816	2.19403215479755
3039731	Q16832	165	2.3456188462586	2.06913312558411
3039732	Q16832	166	2.25610237216372	1.98268943988473
3039733	Q16832	167	2.03741631539352	1.7715101128455
3039734	Q16832	168	2.40312722379188	2.12466744105882
3039735	Q16832	169	2.1661621937732	1.89583659418064
3039736	Q16832	17	0.273801211626345	0.113965947088312
3039737	Q16832	170	2.05940443903284	1.82512308298636
3039738	Q16832	171	2.36663549511312	2.05745009611479
3039739	Q16832	172	2.14523037346539	2.00259124509664
3039740	Q16832	173	2.21647153574123	2.09219190831539
3039741	Q16832	174	2.29134031494313	2.13257846155024
3039742	Q16832	175	2.14214062725869	2.1294720117284
3039743	Q16832	176	2.261744904456	2.23138468618191
3039744	Q16832	177	2.49002924933012	2.23992583711261
3039745	Q16832	178	2.19985315824965	2.00326927244564
3039746	Q16832	179	2.62940557435701	2.23630198775265
3039747	Q16832	18	0.370397752927589	0.207246665976344
3039748	Q16832	180	2.50353334419019	2.27369671719139
3039749	Q16832	181	2.61097777754443	2.39825791943979
3039750	Q16832	182	2.53843919073972	2.29629708750681
3039751	Q16832	183	2.46742005955736	2.36868752831211
3039752	Q16832	184	2.42724991290959	2.31631027772875
3039753	Q16832	185	2.51545887618305	2.18958434644088
3039754	Q16832	186	1.97668163100944	1.71286023838347
3039755	Q16832	187	2.41069050534731	2.24168981272147
3039756	Q16832	188	2.15750143063745	1.96527959417211
3039757	Q16832	189	2.29479109331734	2.23882831435692
3039758	Q16832	19	0.33684960548999	0.174850109451803
3039759	Q16832	190	2.21477271809226	2.14797068592531
3039760	Q16832	191	2.49846211939945	2.1098533649802
3039761	Q16832	192	2.2406992227423	2.01988477458255
3039762	Q16832	193	2.36825861536059	2.16387045968798
3039763	Q16832	194	2.54545798043967	2.30307494663215
3039764	Q16832	195	2.26539002488786	2.17359248021744
3039765	Q16832	196	2.18326807191879	2.08070348253023
3039766	Q16832	197	2.33088867536057	2.01134979698287
3039767	Q16832	198	2.05970886856916	1.81350591499482
3039768	Q16832	199	2.22016393384562	1.93654087555818
3039769	Q16832	2	0.263396113945325	0.103918020126218
3039770	Q16832	20	0.331945479662492	0.170114325162387
3039771	Q16832	200	2.0851886436807	1.94717054929207
3039772	Q16832	201	2.25980811465708	1.93183824463439
3039773	Q16832	202	2.0296807395793	1.67769809798905
3039774	Q16832	203	2.05422069657992	1.8423674167119
3039775	Q16832	204	2.05854613016877	1.88082836433852
3039776	Q16832	205	2.15896321692899	1.99860344429584
3039777	Q16832	206	2.06925228268289	1.88005973172605
3039778	Q16832	207	2.02496356446698	1.97826302363446
3039779	Q16832	208	1.85419589367595	1.79977120649443
3039780	Q16832	209	2.1737422781638	1.84872674818073
3039781	Q16832	21	0.325831795547424	0.164210502503464
3039782	Q16832	210	2.15190437704224	1.79572622419388
3039783	Q16832	211	2.21408676523759	1.99674584071452
3039784	Q16832	212	2.23268340554632	1.92809611466759
3039785	Q16832	213	2.26787492310655	2.12102583503241
3039786	Q16832	214	2.36456509071039	2.23520192797155
3039787	Q16832	215	2.27125525228248	2.11318284905046
3039788	Q16832	216	2.04214468600076	2.03290858242986
3039789	Q16832	217	2.19222592479961	2.16425205067183
3039790	Q16832	218	2.26999809446075	2.02744758450136
3039791	Q16832	219	2.09534126117591	1.9023449043465
3039792	Q16832	22	0.260433191806008	0.101056804771697
3039793	Q16832	220	2.35108053313229	1.98806535740875
3039794	Q16832	221	2.12978447814071	1.91533735715631
3039795	Q16832	222	1.98811994831028	1.7124621508668
3039796	Q16832	223	2.02938308464257	1.89328060049161
3039797	Q16832	224	2.30108711982707	2.04014556049375
3039798	Q16832	225	2.37566580218686	2.13296917837051
3039799	Q16832	226	2.27888286935366	2.00759622426376
3039800	Q16832	227	2.30336393522205	2.17220867338157
3039801	Q16832	228	2.35320297351205	2.20675090629543
3039802	Q16832	229	2.05662265295251	1.86872406861428
3039803	Q16832	23	0.392522273466266	0.228611728877144
3039804	Q16832	230	2.08489962803091	2.03700212661594
3039805	Q16832	231	1.98337987821081	2.0205280087693
3039806	Q16832	232	2.0592721260915	2.06190289857222
3039807	Q16832	233	1.9310231310577	2.07902797718118
3039808	Q16832	234	1.9082381022579	1.75376607744969
3039809	Q16832	235	1.89071905197356	1.7368483950695
3039810	Q16832	236	1.68947710719754	1.54251438449048
3039811	Q16832	237	1.50990278187654	1.36910421954951
3039812	Q16832	238	1.84584527947437	1.69351498269723
3039813	Q16832	239	1.70259643965121	1.55518337601051
3039814	Q16832	24	0.545847178829323	0.376673524910843
3039815	Q16832	240	1.8151660534391	1.66388886750772
3039816	Q16832	241	1.83115668516872	1.6793305966123
3039817	Q16832	242	2.0785899337443	1.85391245244187
3039818	Q16832	243	1.76773914844434	1.71267829549141
3039819	Q16832	244	1.80294143201014	1.76747716903213
3039820	Q16832	245	1.86313002916403	1.79368745967622
3039821	Q16832	246	1.71005585776887	1.78683952365842
3039822	Q16832	247	1.6700880284296	1.73465764553587
3039823	Q16832	248	1.86412160683973	1.71012373937666
3039824	Q16832	249	1.52867857016016	1.42975408549895
3039825	Q16832	25	0.511452252730138	0.343459256683297
3039826	Q16832	250	1.71873863009587	1.61329004635098
3039827	Q16832	251	1.87149329771443	1.76080117891342
3039828	Q16832	252	1.79642925632695	1.68831382430484
3039829	Q16832	253	1.83772298136485	1.72819007976091
3039830	Q16832	254	1.82798441757082	1.71878580690178
3039831	Q16832	255	1.85877855217311	1.74852288624791
3039832	Q16832	256	1.89339355972537	1.78194968129971
3039833	Q16832	257	2.76714835407249	2.38968993613286
3039834	Q16832	258	2.87817324145862	2.46499148444088
3039835	Q16832	259	2.89907999457323	2.62615231449747
3039836	Q16832	26	0.593196523244253	0.42239753144776
3039837	Q16832	260	2.44842745911157	2.17738310408165
3039838	Q16832	261	2.33748841353557	2.28471582690733
3039839	Q16832	262	2.11643716990814	2.2122242344986
3039840	Q16832	263	2.11178650760966	2.19414720822971
3039841	Q16832	264	1.60155768867179	1.53495202209075
3039842	Q16832	265	1.65690505667135	1.55648726609513
3039843	Q16832	266	1.62961021288674	1.67110109198634
3039844	Q16832	267	1.82769770192746	1.84880292330588
3039845	Q16832	268	2.12924334179543	1.81766645264551
3039846	Q16832	269	2.12110421827578	1.80980671685369
3039847	Q16832	27	0.628540049322486	0.456527837525014
3039848	Q16832	270	2.27647115994665	1.9598404532097
3039849	Q16832	271	2.27136417734215	1.95490877550904
3039850	Q16832	272	2.01256855445956	1.70499670389274
3039851	Q16832	273	2.41799900390127	2.09651013981463
3039852	Q16832	274	2.18899130758706	1.87536347912351
3039853	Q16832	275	2.62089195499462	2.22808061125443
3039854	Q16832	276	2.4224712034934	2.19541715710633
3039855	Q16832	277	2.35608832383676	2.15211793183215
3039856	Q16832	278	2.23483947528927	2.0031188915805
3039857	Q16832	279	2.39536562844063	2.29910647454875
3039858	Q16832	28	0.502604878974122	0.334915582415928
3039859	Q16832	280	2.16249520417382	2.06064367489619
3039860	Q16832	281	2.55289878389893	2.22573907268463
3039861	Q16832	282	2.19864287666812	1.92720232849781
3039862	Q16832	283	2.00758764674166	1.74270535837049
3039863	Q16832	284	2.30876619593482	2.03354549823407
3039864	Q16832	285	2.25179234591948	1.97852736181161
3039865	Q16832	286	2.36059294043931	2.08359321132898
3039866	Q16832	287	2.36106078599652	2.08404499737967
3039867	Q16832	288	2.30500514131271	2.02991354750166
3039868	Q16832	289	2.15392803666943	1.99460153968778
3039869	Q16832	29	0.637565646369618	0.590654824434234
3039870	Q16832	290	2.12870187982795	1.93832906698442
3039871	Q16832	291	1.96928303144177	1.92535424461167
3039872	Q16832	292	1.9619577101732	1.96792894719937
3039873	Q16832	293	1.65778436594761	1.81516854604418
3039874	Q16832	294	1.65352444346318	1.79746884685411
3039875	Q16832	295	1.8655040936407	1.80708731104328
3039876	Q16832	296	2.01623746156759	1.97345148969682
3039877	Q16832	297	1.89810916031919	1.82746587923739
3039878	Q16832	298	1.80351758173806	1.87709303256172
3039879	Q16832	299	1.91692940886663	1.97302582216317
3039880	Q16832	3	0.319082024782191	0.157692427830927
3039881	Q16832	30	1.46652532164512	1.07205138486569
3039882	Q16832	300	1.75296058597192	1.6027784887166
3039883	Q16832	301	2.22986642259281	1.85047762180303
3039884	Q16832	302	2.37374785202702	2.14836630838862
3039885	Q16832	303	2.02886114791953	1.83612332376364
3039886	Q16832	304	2.57719764422471	2.33372509844141
3039887	Q16832	305	2.18955198322496	2.10035769406382
3039888	Q16832	306	2.34522276659316	2.23709883730183
3039889	Q16832	307	2.25322216154452	1.93634930374891
3039890	Q16832	308	2.05483768047152	1.91530141803753
3039891	Q16832	309	2.04942476457845	1.93087927028424
3039892	Q16832	31	1.17797775054832	0.869799304607417
3039893	Q16832	310	1.97783698586891	1.82983660852016
3039894	Q16832	311	1.95471940226935	1.94848430382113
3039895	Q16832	312	1.90344682042753	1.88538572592773
3039896	Q16832	313	2.23689320717884	1.99547907255709
3039897	Q16832	314	2.30233687704962	1.92046041827595
3039898	Q16832	315	2.20240876173468	1.98290869157554
3039899	Q16832	316	2.1159649934932	1.92023719806568
3039900	Q16832	317	2.17562799557044	1.94593993547925
3039901	Q16832	318	2.17640626261626	2.08766322020211
3039902	Q16832	319	2.04417117795597	1.94638129988106
3039903	Q16832	32	2.23703979161138	1.73891761154461
3039904	Q16832	320	2.21425623420864	1.8987209408172
3039905	Q16832	321	1.99619838437959	1.73170704966888
3039906	Q16832	322	1.79392692402189	1.56875848529748
3039907	Q16832	323	2.122644321774	1.82183428891492
3039908	Q16832	324	2.06949198503259	1.92945269142524
3039909	Q16832	325	2.2705308693697	2.1443955735351
3039910	Q16832	326	2.16975410633103	2.01516588348663
3039911	Q16832	327	1.90667523257464	1.90208932293331
3039912	Q16832	328	2.03681959263462	2.01418027596
3039913	Q16832	329	2.15603650400429	1.91739789804053
3039914	Q16832	33	2.03346054397832	1.68329826243579
3039915	Q16832	330	2.04880760043024	1.85740858190291
3039916	Q16832	331	2.1025439900962	1.90930038870018
3039917	Q16832	332	2.27908982505769	1.96236922867924
3039918	Q16832	333	2.14290120540487	1.83085548942469
3039919	Q16832	334	2.2449843960008	1.92943452007006
3039920	Q16832	335	2.1938021935413	1.88000922413937
3039921	Q16832	336	2.26331897091777	1.94713973296611
3039922	Q16832	337	2.04689100292753	1.73814098239341
3039923	Q16832	338	2.53083417856076	2.14111420423775
3039924	Q16832	339	2.10426352486651	1.88813243843881
3039925	Q16832	34	1.96304929710398	1.82218614914632
3039926	Q16832	340	2.21560969359135	2.0164614430886
3039927	Q16832	341	2.35702004294208	2.12110542641159
3039928	Q16832	342	2.20980752452949	2.11991793327011
3039929	Q16832	343	2.31545433745932	2.20835225453225
3039930	Q16832	344	2.25349733678923	1.93661503318705
3039931	Q16832	345	2.09051518942678	1.82278628769861
3039932	Q16832	346	2.29363918983878	2.0189377495067
3039933	Q16832	347	2.16409406248459	1.89383945462722
3039934	Q16832	348	2.38540666197619	2.10755516433545
3039935	Q16832	349	2.10801727258939	1.83968758537918
3039936	Q16832	35	2.13148298565814	1.92048022436421
3039937	Q16832	350	2.03840172743689	1.77246169912974
3039938	Q16832	351	1.99525300474964	1.73079412162491
3039939	Q16832	352	2.39681116834948	2.22828690496302
3039940	Q16832	353	2.2422821568949	2.04715009374291
3039941	Q16832	354	2.29376514983314	2.23783758793488
3039942	Q16832	355	1.89177810517673	1.83606335173037
3039943	Q16832	356	2.38579008625697	2.06540684199471
3039944	Q16832	357	2.24821232455582	1.93255164509416
3039945	Q16832	358	2.26071520310506	1.9446253434226
3039946	Q16832	359	2.53567800609583	2.14579176006484
3039947	Q16832	36	1.99677677963601	1.94934421753307
3039948	Q16832	360	2.54355829767506	2.31234775359739
3039949	Q16832	361	2.59776452682191	2.38549823353757
3039950	Q16832	362	2.55280933496206	2.31017395478929
3039951	Q16832	363	2.26381864474658	2.17207504007672
3039952	Q16832	364	2.45121881002602	2.33945640619107
3039953	Q16832	365	2.33258750455467	2.01299031129486
3039954	Q16832	366	2.2849003746031	2.01049890732422
3039955	Q16832	367	2.1632431083977	1.8930177108267
3039956	Q16832	368	1.96982767012462	1.70624155007482
3039957	Q16832	369	1.77675686866748	1.6341846379795
3039958	Q16832	37	1.84080378161458	1.81953019024057
3039959	Q16832	370	1.7923364810968	1.64922945664306
3039960	Q16832	371	1.77017427058874	1.62782799753809
3039961	Q16832	372	1.79532099770856	1.65211152520708
3039962	Q16832	373	1.55925672143107	1.42415051233525
3039963	Q16832	374	1.67501926169499	1.53593932827689
3039964	Q16832	375	1.4680039070017	1.33603008881013
3039965	Q16832	376	1.5281835747222	1.3941439983952
3039966	Q16832	377	1.55806070777404	1.42299555365635
3039967	Q16832	378	1.57552843065009	1.43986367051918
3039968	Q16832	379	1.75138100057346	1.54532196277987
3039969	Q16832	38	1.95833578966969	1.90111549245651
3039970	Q16832	380	1.67065253150726	1.62631082542513
3039971	Q16832	381	1.76441643215634	1.73766109994964
3039972	Q16832	382	1.61422999439256	1.56071779700887
3039973	Q16832	383	1.6330703601025	1.71988317153453
3039974	Q16832	384	1.60850430261794	1.68257437614769
3039975	Q16832	385	1.68890351038024	1.54830677102132
3039976	Q16832	386	1.58088934905891	1.48755915229655
3039977	Q16832	387	1.44949281750936	1.36067300547155
3039978	Q16832	388	1.67715632560172	1.58052161923505
3039979	Q16832	389	1.73839962081272	1.63966264568793
3039980	Q16832	39	1.92329898524217	2.00825311221606
3039981	Q16832	390	1.47883732104746	1.3890102145328
3039982	Q16832	391	1.50473963812853	1.41402339539455
3039983	Q16832	392	1.83398759086037	1.73196941405644
3039984	Q16832	393	1.74033267956689	1.64152934927601
3039985	Q16832	394	1.91064002620053	1.80599063859232
3039986	Q16832	395	1.91281928051484	1.80809508670548
3039987	Q16832	396	2.25517950009742	2.04435187355487
3039988	Q16832	397	2.32413439210247	2.1109397845756
3039989	Q16832	398	2.37620487309407	2.16122286753398
3039990	Q16832	399	2.27352499760217	2.06206763410437
3039991	Q16832	4	0.268781672844005	0.109118711568328
3039992	Q16832	40	1.64566829000987	1.72656650561308
3039993	Q16832	400	2.41147389967608	2.19528123142292
3039994	Q16832	401	2.50942300586864	2.28986808636619
3039995	Q16832	402	2.43200127245947	2.21510397108132
3039996	Q16832	403	2.44102478014368	2.22381773321335
3039997	Q16832	404	2.43512480903827	2.21812028754172
3039998	Q16832	405	2.47358813366833	2.25526330036581
3039999	Q16832	406	2.45595297052839	2.23823349087946
3040000	Q16832	407	2.37651277309184	2.16152019839852
3040001	Q16832	408	2.48826723145062	2.26943851590992
3040002	Q16832	409	2.46413364495365	2.24613335127919
3040003	Q16832	41	2.10964600163606	1.96271049192077
3040004	Q16832	410	2.39549952355846	2.17985519993187
3040005	Q16832	411	2.67750206417141	2.38781970455256
3040006	Q16832	412	2.59344508526807	2.46559431349627
3040007	Q16832	413	2.49002169565887	2.38652604980922
3040008	Q16832	414	2.50710104147012	2.37110687937948
3040009	Q16832	415	2.47056556531645	2.4767972715871
3040010	Q16832	416	2.4508240236126	2.44414738317819
3040011	Q16832	417	2.40747762239914	2.19038192430881
3040012	Q16832	418	2.36950016727199	2.19726689588527
3040013	Q16832	419	2.42647517640874	2.25228615164054
3040014	Q16832	42	1.5989278199556	1.51308227755383
3040015	Q16832	420	2.39244951510309	2.21942847263386
3040016	Q16832	421	2.40491814146246	2.23146909453068
3040017	Q16832	422	2.3007989216331	2.13092392443545
3040018	Q16832	423	2.32004407116816	2.1495084550983
3040019	Q16832	424	2.16462906982555	1.99942830879148
3040020	Q16832	425	2.29444473124448	2.12478785124466
3040021	Q16832	426	2.26672611519566	2.09802071862495
3040022	Q16832	427	2.35439131507765	2.18267667789945
3040023	Q16832	428	2.23849393477601	2.07075765050838
3040024	Q16832	429	2.34199837467728	2.17070914392659
3040025	Q16832	43	2.6517947300832	2.52300954928826
3040026	Q16832	430	2.31596027152207	2.14556483805311
3040027	Q16832	431	2.3687395270888	2.19653236582708
3040028	Q16832	432	2.30585690471454	2.13580828459582
3040029	Q16832	433	2.27809839565517	2.1090026283535
3040030	Q16832	434	2.24276972862274	2.07488667126282
3040031	Q16832	435	1.6944322000359	1.47076627348739
3040032	Q16832	436	1.69178523541213	1.4682101699287
3040033	Q16832	437	1.70107552574888	1.47718155699512
3040034	Q16832	438	1.74649206978866	1.52103910945374
3040035	Q16832	439	1.73528157836867	1.51021343511118
3040036	Q16832	44	2.45675435150179	2.35546918837537
3040037	Q16832	440	1.75745007117266	1.53162096086277
3040038	Q16832	441	1.48864389892863	1.27204196713599
3040039	Q16832	442	1.69240175706732	1.46880552854539
3040040	Q16832	443	1.66221951448577	1.43965933710071
3040041	Q16832	444	1.62670356154905	1.40536252297774
3040042	Q16832	445	1.71418690700524	1.48984287025471
3040043	Q16832	446	1.64565768406752	1.42366601656662
3040044	Q16832	447	1.54993172005162	1.33122599108158
3040045	Q16832	448	1.52970170228712	1.3116903992812
3040046	Q16832	449	1.57717577678033	1.35753485434777
3040047	Q16832	45	2.6376370113606	2.49823053543379
3040048	Q16832	450	1.51048297389435	1.29313138281496
3040049	Q16832	451	1.52335607399441	1.30556259427942
3040050	Q16832	452	1.40276778118144	1.18911367704547
3040051	Q16832	453	1.3792771905153	1.16642943644094
3040052	Q16832	454	1.45397294422981	1.23856114540808
3040053	Q16832	455	1.42920115139777	1.21463968184022
3040054	Q16832	456	1.44504242235355	1.22993717720548
3040055	Q16832	457	1.44887078448894	1.23363412501896
3040056	Q16832	458	1.38818526221703	1.17503172510522
3040057	Q16832	459	1.44651902915825	1.23136309724777
3040058	Q16832	46	2.52471914622012	2.19561799655325
3040059	Q16832	460	1.45275621819225	1.23738618533244
3040060	Q16832	461	1.49688752191855	1.28000261529568
3040061	Q16832	462	1.37133442341192	1.15875931683436
3040062	Q16832	463	1.49836951357552	1.28143373534704
3040063	Q16832	464	1.5159209322237	1.298382674998
3040064	Q16832	465	1.47107442102682	1.2550755881426
3040065	Q16832	466	1.39899289903136	1.1854683734359
3040066	Q16832	467	1.54717566495629	1.32856454174681
3040067	Q16832	468	1.4639681569915	1.24821325737078
3040068	Q16832	469	1.58590550402713	1.36596492050032
3040069	Q16832	47	2.40630073265097	2.10206943578843
3040070	Q16832	470	1.59407403825425	1.37385305743258
3040071	Q16832	471	1.81624206249397	1.58839482814036
3040072	Q16832	472	1.64070022993265	1.41887873454465
3040073	Q16832	473	1.7176772276091	1.49321338032362
3040074	Q16832	474	1.73437049879183	1.50933362971911
3040075	Q16832	475	1.76147359396805	1.53550637015134
3040076	Q16832	476	1.69394228625852	1.47029317674156
3040077	Q16832	477	1.64556775649534	1.42357917589439
3040078	Q16832	478	1.31554255586106	1.10488258954015
3040079	Q16832	479	1.54391806398434	1.32541876285638
3040080	Q16832	48	2.53665711219092	2.19603889353704
3040081	Q16832	480	1.71458354449651	1.49022589256406
3040082	Q16832	481	1.72885892064755	1.50401124483265
3040083	Q16832	482	1.70328570434648	1.47931586786876
3040084	Q16832	483	1.70716878136412	1.48306565239338
3040085	Q16832	484	1.77156101296003	1.54524752322599
3040086	Q16832	485	1.64095424699309	1.41912403208521
3040087	Q16832	486	1.62235803518169	1.40116616337694
3040088	Q16832	487	1.66155426304179	1.43901692141895
3040089	Q16832	488	1.67794771432811	1.45484764268955
3040090	Q16832	489	1.54516413510376	1.32662206069955
3040091	Q16832	49	1.94306004998686	1.8028830631766
3040092	Q16832	490	1.72515630954599	1.50043573145853
3040093	Q16832	491	1.6754330283451	1.45241927710717
3040094	Q16832	492	1.74251448859775	1.51719806475457
3040095	Q16832	493	1.58416960324781	1.36428860714136
3040096	Q16832	494	1.70285455547789	1.4145416466703
3040097	Q16832	495	1.54514851894384	1.42119531330415
3040098	Q16832	496	1.56608508283844	1.46221815958283
3040099	Q16832	497	1.55892290763073	1.42338959501613
3040100	Q16832	498	1.47759730228758	1.48582734697803
3040101	Q16832	499	1.4335390955166	1.42969549981712
3040102	Q16832	5	0.310451242808243	0.149357910505041
3040103	Q16832	50	2.14260654804747	1.93122195364659
3040104	Q16832	500	1.53116228744753	1.31206063954603
3040105	Q16832	501	1.37538457596897	1.20518902678076
3040106	Q16832	502	1.38311650889855	1.21265554941552
3040107	Q16832	503	1.27501940934362	1.10826904633411
3040108	Q16832	504	1.37869871760434	1.2083894054908
3040109	Q16832	505	1.37529478986137	1.20510232271713
3040110	Q16832	506	1.31186331972577	1.14384823375425
3040111	Q16832	507	1.31475221158085	1.14663796002604
3040112	Q16832	508	1.36359756577729	1.19380662354552
3040113	Q16832	509	1.37834518011922	1.2080480037147
3040114	Q16832	51	1.85440409781228	1.81185869339699
3040115	Q16832	510	1.32526757944015	1.15679237197572
3040116	Q16832	511	1.34255715134419	1.17348845316817
3040117	Q16832	512	1.38344839177292	1.21297603990815
3040118	Q16832	513	1.38336501102909	1.21289552133449
3040119	Q16832	514	1.33058254983064	1.16192489796697
3040120	Q16832	515	1.37837248430496	1.20807437064296
3040121	Q16832	516	1.49379725518221	1.3195370116431
3040122	Q16832	517	1.555074171004	1.37871050462844
3040123	Q16832	518	1.62740811366704	1.44856147528145
3040124	Q16832	519	1.77658996628008	1.59262243511846
3040125	Q16832	52	2.172516527613	2.13985639441138
3040126	Q16832	520	1.72881297984276	1.54648546601851
3040127	Q16832	521	1.92605828669038	1.73696002931222
3040128	Q16832	522	1.79563964247404	1.61101820235835
3040129	Q16832	523	1.80684434640693	1.62183828787806
3040130	Q16832	524	1.81168570649528	1.62651346095728
3040131	Q16832	525	1.8284427854338	1.64269532781082
3040132	Q16832	526	1.82203628867664	1.63650874374671
3040133	Q16832	527	1.74935347521013	1.56632087780836
3040134	Q16832	528	1.69669225679785	1.51546733538495
3040135	Q16832	529	1.88348758388526	1.69585063028263
3040136	Q16832	53	1.86905549338123	1.81489987740305
3040137	Q16832	530	1.74529170419951	1.5623985332324
3040138	Q16832	531	1.77244869141627	1.58862331577934
3040139	Q16832	532	1.73632589350888	1.55374048755737
3040140	Q16832	533	1.68475599894056	1.503940807636
3040141	Q16832	534	1.75250701141407	1.56936616411136
3040142	Q16832	535	1.57053866755409	1.39364415893948
3040143	Q16832	536	1.77773545507068	1.5937286032734
3040144	Q16832	537	1.73186692853737	1.5494345833041
3040145	Q16832	538	1.87397720689359	1.68666671136868
3040146	Q16832	539	1.682949234939	1.5021960635421
3040147	Q16832	54	1.90897132124621	1.99441726696192
3040148	Q16832	540	1.75266285538892	1.56951665850601
3040149	Q16832	541	1.78164724444925	1.59750611456373
3040150	Q16832	542	1.76261449020987	1.57912668840671
3040151	Q16832	543	1.69392073851418	1.51279095365917
3040152	Q16832	544	1.74332449170974	1.56049884828738
3040153	Q16832	545	1.73863236875645	1.55596778955278
3040154	Q16832	546	1.76345854754975	1.5799417722015
3040155	Q16832	547	1.6732335167225	1.4928138520515
3040156	Q16832	548	1.75038136037494	1.56731347925988
3040157	Q16832	549	1.64910643214046	1.46951496614764
3040158	Q16832	55	1.85668714220448	1.93034181647285
3040159	Q16832	550	1.67730394650707	1.49674455817589
3040160	Q16832	551	1.73726986645442	1.55465205720349
3040161	Q16832	552	1.76135997168868	1.57791523313163
3040162	Q16832	553	1.68026798691434	1.49960685341213
3040163	Q16832	554	1.62151727000835	1.44287284374311
3040164	Q16832	555	1.64213773637921	1.46278548141077
3040165	Q16832	556	1.65856436903833	1.47864824505335
3040166	Q16832	557	1.77589813066065	1.59195434780328
3040167	Q16832	558	1.82723536357852	1.64152935253733
3040168	Q16832	559	1.78156524701329	1.5974269318138
3040169	Q16832	56	2.01502558382416	1.87133806309379
3040170	Q16832	560	2.61014926499301	2.47168634754425
3040171	Q16832	561	2.43887447193237	2.44726255373387
3040172	Q16832	562	2.25785257099049	2.25886849840571
3040173	Q16832	563	2.46924940649719	2.17476844869843
3040174	Q16832	564	2.31422180623056	1.96070453317257
3040175	Q16832	565	2.5101055651134	2.30881049057838
3040176	Q16832	566	2.49338184615731	2.31346580018841
3040177	Q16832	567	2.52908289112917	2.31602911092433
3040178	Q16832	568	2.54534273717533	2.47270254602753
3040179	Q16832	569	2.5014092828759	2.41669116902085
3040180	Q16832	57	1.80777677854057	1.71476217968477
3040181	Q16832	570	2.65486917305291	2.35297632785774
3040182	Q16832	571	2.43706876886545	2.18621104513989
3040183	Q16832	572	2.51121510404395	2.25781219519343
3040184	Q16832	573	2.54380197633731	2.28098179449375
3040185	Q16832	574	2.59448602027262	2.29801379008715
3040186	Q16832	575	2.49443945857018	2.17032666023649
3040187	Q16832	576	2.61543669269291	2.22281260908406
3040188	Q16832	577	2.58797735354472	2.35524205817635
3040189	Q16832	578	2.52812365088279	2.31824788601908
3040190	Q16832	579	2.48223857468048	2.24202564261514
3040191	Q16832	58	2.01319399676057	2.01740647073842
3040192	Q16832	580	2.54791488746422	2.446419249477
3040193	Q16832	581	2.29160630742324	2.18532284420489
3040194	Q16832	582	2.26834231644134	1.95095043645484
3040195	Q16832	583	2.0290332794541	1.79579445940621
3040196	Q16832	584	2.00797326780001	1.77545736451213
3040197	Q16832	585	1.96443137705608	1.73341011503897
3040198	Q16832	586	1.92521227678459	1.69553726971568
3040199	Q16832	587	1.83958435007275	1.61284865112774
3040200	Q16832	588	1.99245967707882	1.76047630126169
3040201	Q16832	589	1.91159223111327	1.61802688054966
3040202	Q16832	59	1.87684499332108	2.02670958598407
3040203	Q16832	590	2.04106559595246	1.90200208115426
3040204	Q16832	591	2.07182761185003	1.95251310593178
3040205	Q16832	592	2.05459639177368	1.90396113169419
3040206	Q16832	593	2.08852154357198	2.07769348420518
3040207	Q16832	594	1.75268341186613	1.73979749944289
3040208	Q16832	595	2.01674864872254	1.78289130910859
3040209	Q16832	596	1.91390141108423	1.72713325159479
3040210	Q16832	597	1.81847961864982	1.63498695654156
3040211	Q16832	598	1.77072044190486	1.58886718578934
3040212	Q16832	599	1.69842714699443	1.51905546759336
3040213	Q16832	6	0.305366332483891	0.14444754742012
3040214	Q16832	60	1.78469724104579	1.92413893971905
3040215	Q16832	600	1.76853743449727	1.58675911341352
3040216	Q16832	601	1.82227745031901	1.63865442189328
3040217	Q16832	602	1.93698174673941	1.74942131981225
3040218	Q16832	603	2.27353843080478	1.89265052226529
3040219	Q16832	604	2.34681062590634	2.12235374330568
3040220	Q16832	605	2.57109477760862	2.35974396381252
3040221	Q16832	606	2.71059505740415	2.46254344360738
3040222	Q16832	607	2.59415426509745	2.49107139052117
3040223	Q16832	608	2.54127339126357	2.42641972769139
3040224	Q16832	609	2.31374492894813	1.99479453560141
3040225	Q16832	61	1.83389835442677	1.68197815392542
3040226	Q16832	610	2.46598708216862	2.18536953970121
3040227	Q16832	611	2.19038983560178	2.09015315503813
3040228	Q16832	612	1.96679775430473	1.89504117179886
3040229	Q16832	613	2.23863524818005	2.12563519059801
3040230	Q16832	614	2.16806054769346	2.19845480634311
3040231	Q16832	615	1.88518380383433	1.91170222966874
3040232	Q16832	616	2.35394700168029	2.10167482597841
3040233	Q16832	617	2.3794604940478	2.12631252912311
3040234	Q16832	618	2.46180211269203	2.20582764713945
3040235	Q16832	619	2.64815594179381	2.32142672697073
3040236	Q16832	62	1.85878569514422	1.70601119902271
3040237	Q16832	620	2.50078410191007	2.3380598533211
3040238	Q16832	621	2.73135961723541	2.58152547687695
3040239	Q16832	622	2.74770240343311	2.56539503035667
3040240	Q16832	623	2.54335249662611	2.50903147611594
3040241	Q16832	624	2.55272437889772	2.5044956493612
3040242	Q16832	625	2.68902415007239	2.42420973624065
3040243	Q16832	626	2.4890707156249	2.27467879902722
3040244	Q16832	627	2.43646147992544	2.22387545493137
3040245	Q16832	628	2.50732094898078	2.29230256551387
3040246	Q16832	629	2.4657862682814	2.25219362556393
3040247	Q16832	63	1.88772425171178	1.7339563958573
3040248	Q16832	630	2.42674346896781	2.21449102940145
3040249	Q16832	631	2.05827640237032	1.73201030107214
3040250	Q16832	632	2.4095463808604	2.00686453397575
3040251	Q16832	633	2.058258327518	1.82658117938266
3040252	Q16832	634	2.27475084988882	2.05644723002217
3040253	Q16832	635	2.05477853239416	1.81211355324567
3040254	Q16832	636	2.24598107188559	2.13772450918506
3040255	Q16832	637	2.27410947667159	2.15130135893418
3040256	Q16832	638	2.29931633367143	1.9637359639813
3040257	Q16832	639	1.68872026206567	1.41765831935787
3040258	Q16832	64	1.71016811326179	1.56249514046983
3040259	Q16832	640	2.54545864358068	2.27612866200473
3040260	Q16832	641	2.49938422528695	2.25244077943415
3040261	Q16832	642	2.41782072937887	2.14176483205583
3040262	Q16832	643	2.55040220199659	2.41076697792499
3040263	Q16832	644	2.41302211894983	2.26451666907054
3040264	Q16832	645	2.12461634316183	1.98268482256853
3040265	Q16832	646	1.97730905735091	1.86123904380527
3040266	Q16832	647	2.0279483601641	1.87822783408325
3040267	Q16832	648	2.23857985754034	2.22260081953556
3040268	Q16832	649	2.22539766050102	2.19628511636247
3040269	Q16832	65	1.47883100296519	1.33909902645525
3040270	Q16832	650	2.36732161714529	2.12143033003692
3040271	Q16832	651	2.51259367641418	2.24439183455495
3040272	Q16832	652	2.72467602069561	2.46999909313979
3040273	Q16832	653	2.55057534017872	2.26996244000632
3040274	Q16832	654	2.52501731475833	2.38625346534391
3040275	Q16832	655	2.41586749125796	2.26726436966966
3040276	Q16832	656	2.55804358219757	2.38398477229038
3040277	Q16832	657	2.54662672761929	2.34104757665905
3040278	Q16832	658	2.32106122146896	2.2641966806178
3040279	Q16832	659	2.09960718365225	2.03675838267952
3040280	Q16832	66	1.70852070422093	1.56090428123653
3040281	Q16832	660	3.04478526442062	2.64969268735595
3040282	Q16832	661	3.04407377173271	2.61709337587285
3040283	Q16832	662	2.85799724298674	2.45331937946128
3040284	Q16832	663	3.07749928001057	2.60092880483047
3040285	Q16832	664	2.6596426540401	2.35636194457095
3040286	Q16832	665	2.95691207884698	2.6642321082696
3040287	Q16832	666	2.98822730377265	2.66256014886737
3040288	Q16832	667	2.71531186977704	2.53998468288597
3040289	Q16832	668	2.4320774388898	2.25288669733184
3040290	Q16832	669	1.50608667387186	1.28078214027849
3040291	Q16832	67	1.74789828294367	1.59893016499848
3040292	Q16832	670	1.50093703988788	1.27580927527147
3040293	Q16832	671	1.45053224566791	1.22713470186641
3040294	Q16832	672	1.31057318125353	1.09197994407073
3040295	Q16832	673	1.5702863317861	1.27842017564536
3040296	Q16832	674	1.55543033748965	1.42302034071079
3040297	Q16832	675	1.61415965325023	1.50053864547408
3040298	Q16832	676	1.61676484513447	1.47114216834763
3040299	Q16832	677	1.57084919947432	1.56777437955758
3040300	Q16832	678	1.35223137334144	1.34307493604641
3040301	Q16832	679	1.51316978035827	1.28658190031896
3040302	Q16832	68	1.79090430206587	1.64045993745401
3040303	Q16832	680	1.33888059352491	1.16183424659495
3040304	Q16832	681	1.51111176324243	1.32815332085739
3040305	Q16832	682	1.65993329606376	1.47186632942464
3040306	Q16832	683	1.62183010091433	1.43507108409194
3040307	Q16832	684	2.09872558861485	1.89326847927033
3040308	Q16832	685	1.96016488885105	1.75946408514314
3040309	Q16832	686	2.07891604718446	1.87413893031778
3040310	Q16832	687	2.33540689347282	2.12182534028317
3040311	Q16832	688	1.89079128371242	1.69247183395057
3040312	Q16832	689	2.04186636369816	1.83836103326661
3040313	Q16832	69	1.84918866849857	1.69674360483523
3040314	Q16832	690	2.42627147727642	2.20957085978607
3040315	Q16832	691	2.33845870510077	2.12477239386015
3040316	Q16832	692	2.36664928581626	2.08763741807833
3040317	Q16832	693	2.61232289151722	2.48382411048722
3040318	Q16832	694	2.70856726706664	2.59756971385861
3040319	Q16832	695	2.59410230102466	2.45512168908268
3040320	Q16832	696	2.444818964004	2.45193446131463
3040321	Q16832	697	2.6463219569672	2.63293455421748
3040322	Q16832	698	2.74709235903459	2.51833887133375
3040323	Q16832	699	2.29123270711407	2.12168608470173
3040324	Q16832	7	0.201216878185509	0.0438731806997636
3040325	Q16832	70	2.09502849256503	1.86978673286252
3040326	Q16832	700	2.50612841569117	2.3292051729837
3040327	Q16832	701	2.50617056274627	2.32924587327737
3040328	Q16832	702	2.30414240302161	2.13415263576723
3040329	Q16832	703	2.27103026285722	2.10217711990664
3040330	Q16832	704	2.40125736961953	2.22793398421935
3040331	Q16832	705	1.96303737333604	1.66579329569607
3040332	Q16832	706	2.11333087716483	1.96987395252235
3040333	Q16832	707	2.19723342632	2.07170138136141
3040334	Q16832	708	2.20046051246835	2.04290545103765
3040335	Q16832	709	2.08163907433885	2.069134471398
3040336	Q16832	71	2.05940599928421	1.99433324043716
3040337	Q16832	710	2.0554264454994	2.030235625709
3040338	Q16832	711	2.15855215587864	1.91791440161617
3040339	Q16832	712	2.00181745354167	1.81011864815145
3040340	Q16832	713	2.87422727063218	2.72669947613772
3040341	Q16832	714	2.81804900927052	2.81342135145559
3040342	Q16832	715	2.78903806342791	2.7718202452279
3040343	Q16832	716	2.64247191652914	2.30932872488283
3040344	Q16832	717	2.81827389623236	2.49990099728921
3040345	Q16832	718	2.59319431218907	2.25063536861472
3040346	Q16832	719	2.31887877373076	2.13222469607417
3040347	Q16832	72	2.17615236671514	2.12787707380294
3040348	Q16832	720	2.18113556987624	2.02001469768543
3040349	Q16832	721	2.16221944706382	1.96983565754714
3040350	Q16832	722	2.21197079787743	2.15885095085007
3040351	Q16832	723	2.08270326194591	2.02043471365832
3040352	Q16832	724	2.64184766139185	2.27995874435795
3040353	Q16832	725	2.63884365156679	2.29786281332764
3040354	Q16832	726	2.69160270425286	2.31689858985732
3040355	Q16832	727	2.3852681299765	2.29914691875592
3040356	Q16832	728	2.4119279054033	2.29297931520172
3040357	Q16832	729	2.37709827362767	2.40031699609846
3040358	Q16832	73	2.11477832236725	2.03669754451702
3040359	Q16832	730	2.27565828730503	2.28877308577723
3040360	Q16832	731	3.12125374776357	2.83671233824792
3040361	Q16832	732	3.1332856084337	2.81641894524045
3040362	Q16832	733	3.00973489659627	2.83808103136743
3040363	Q16832	734	2.83659299923893	2.65729648657975
3040364	Q16832	735	3.03518846425332	2.63716787336579
3040365	Q16832	736	2.85350101914368	2.50527591777305
3040366	Q16832	737	2.10626737193289	1.98051561078157
3040367	Q16832	738	2.20196667647626	2.09373485353379
3040368	Q16832	739	2.46207838666294	2.3130055939084
3040369	Q16832	74	2.00388972363628	2.07058709756258
3040370	Q16832	740	2.21825899984596	2.0093216493411
3040371	Q16832	741	2.65353058817306	2.28013335675817
3040372	Q16832	742	2.5624391154845	2.33314046954529
3040373	Q16832	743	2.49267683453158	2.30005687551306
3040374	Q16832	744	2.53816448485525	2.36478805503779
3040375	Q16832	745	2.5620347381887	2.35592668395614
3040376	Q16832	746	2.46760825498508	2.40571326550939
3040377	Q16832	747	2.3930621974878	2.32014010922096
3040378	Q16832	748	2.65961456827955	2.28600849504355
3040379	Q16832	749	2.63194582870306	2.40026125968157
3040380	Q16832	75	1.69113028926088	1.754977598931
3040381	Q16832	750	2.38511232957723	2.18593784014356
3040382	Q16832	751	2.23031781833679	2.23818446891516
3040383	Q16832	752	2.25161573100345	2.27955626012265
3040384	Q16832	753	2.24886522246675	2.24498792509442
3040385	Q16832	754	2.08502825281489	1.9945833110251
3040386	Q16832	755	1.83698112212539	1.72313853148876
3040387	Q16832	756	2.58345811860376	2.3494506843315
3040388	Q16832	757	2.718377442497	2.44782645646557
3040389	Q16832	758	2.54103557605955	2.41754385075042
3040390	Q16832	759	2.61060736982285	2.47114148245388
3040391	Q16832	76	1.79322089204261	1.64165679887487
3040392	Q16832	760	2.59453295041377	2.24371185335588
3040393	Q16832	761	2.34432311098204	2.04564963828811
3040394	Q16832	762	2.1933772148107	2.02181948273268
3040395	Q16832	763	2.10508274221387	1.90464360962318
3040396	Q16832	764	2.22142429159275	2.15796329218673
3040397	Q16832	765	2.01062872605898	1.94081759834594
3040398	Q16832	766	2.28425882470281	2.07243300635145
3040399	Q16832	767	2.36693477451015	2.15227097910793
3040400	Q16832	768	2.50387545080853	2.28451095952596
3040401	Q16832	769	2.56139009236788	2.34005132400456
3040402	Q16832	77	1.52090533988279	1.42224768311034
3040403	Q16832	770	2.42885535047534	2.21206603762851
3040404	Q16832	771	2.74026303284615	2.44842630803158
3040405	Q16832	772	2.67583687549792	2.54515788088264
3040406	Q16832	773	2.66438395512583	2.55490306094151
3040407	Q16832	774	2.62254654331495	2.48258953972538
3040408	Q16832	775	2.63860252177849	2.63906610530914
3040409	Q16832	776	2.50200513850766	2.49357162887673
3040410	Q16832	777	2.54380197115964	2.3220267335641
3040411	Q16832	778	2.54644600876191	2.36813880367909
3040412	Q16832	779	2.5059234536929	2.32900724661609
3040413	Q16832	78	1.63747115464482	1.53481219993773
3040414	Q16832	780	2.15178837795949	1.98702839309937
3040415	Q16832	781	2.23123164736593	2.06374465210017
3040416	Q16832	782	2.14504182329308	1.98051342412819
3040417	Q16832	783	1.57651379698561	1.3487917458479
3040418	Q16832	784	1.82022837853115	1.58414045568593
3040419	Q16832	785	1.75280660387787	1.45467516327751
3040420	Q16832	786	1.89462179473068	1.75056853804687
3040421	Q16832	787	2.06524029260769	1.93613525948239
3040422	Q16832	788	2.14211069279807	1.9784547250372
3040423	Q16832	789	2.11219100745116	2.09053381102365
3040424	Q16832	79	1.71313634714892	1.60788007024142
3040425	Q16832	790	1.72493784987094	1.70298769893173
3040426	Q16832	791	1.73544122364049	1.50122354005414
3040427	Q16832	792	1.83510439605726	1.64102441640877
3040428	Q16832	793	1.72893716856076	1.53850153960784
3040429	Q16832	794	2.51355075682417	2.25579994077544
3040430	Q16832	795	2.39931202114948	2.14548262252527
3040431	Q16832	796	2.36729419512375	2.11456385681504
3040432	Q16832	797	2.53931631090083	2.28068105322981
3040433	Q16832	798	2.71434589533079	2.38534461021916
3040434	Q16832	799	2.50924914170254	2.34623431781662
3040435	Q16832	8	0.349797181551138	0.187353240377318
3040436	Q16832	80	1.68625281996646	1.58191936079939
3040437	Q16832	800	2.60040738792164	2.45506838094135
3040438	Q16832	801	2.5143995893379	2.34010068830012
3040439	Q16832	802	2.49606390883615	2.46336614064092
3040440	Q16832	803	2.41544142607513	2.37192514157845
3040441	Q16832	804	2.52573681950336	2.26652749031752
3040442	Q16832	805	2.4674669709786	2.25381663559845
3040443	Q16832	806	2.36803658324318	2.15779934634218
3040444	Q16832	807	1.73147618793496	1.49843481829792
3040445	Q16832	808	1.66736880078272	1.43652801419253
3040446	Q16832	809	1.62057303266188	1.39133858160595
3040447	Q16832	81	1.63041449011999	1.52799776609817
3040448	Q16832	810	1.70098890433571	1.46899405682994
3040449	Q16832	811	1.94422758865872	1.63952533317053
3040450	Q16832	812	1.67233821232875	1.53591517588563
3040451	Q16832	813	1.91304916682827	1.78916832433292
3040452	Q16832	814	2.04713506314409	1.88673927755199
3040453	Q16832	815	1.66648766983828	1.66012991474263
3040454	Q16832	816	1.6285875585588	1.6099447771294
3040455	Q16832	817	1.99097441818347	1.74798517111905
3040456	Q16832	818	1.50153285015252	1.31890321845045
3040457	Q16832	819	1.46502784984999	1.28365130750875
3040458	Q16832	82	1.48567329848476	1.38822503483299
3040459	Q16832	820	1.84535121555773	1.6509194983283
3040460	Q16832	821	1.73284327651894	1.54227356450112
3040461	Q16832	822	2.21822312158084	1.97060987338898
3040462	Q16832	823	2.09602414044201	1.85260555714264
3040463	Q16832	824	2.29484424966836	2.04460086534103
3040464	Q16832	825	2.59173861595963	2.26694601119499
3040465	Q16832	826	2.31477270819507	2.15843358209687
3040466	Q16832	827	2.45587644512675	2.31549868140699
3040467	Q16832	828	2.72856337872018	2.54691298162088
3040468	Q16832	829	2.37837439970948	2.3497165019579
3040469	Q16832	83	1.68232890066655	1.57813013596563
3040470	Q16832	830	2.13664463061164	2.10269846788822
3040471	Q16832	831	2.59483394925537	2.33325275655936
3040472	Q16832	832	2.57094109356209	2.35373885238668
3040473	Q16832	833	1.64071268248287	1.40697961211876
3040474	Q16832	834	1.8854258616541	1.61138039935022
3040475	Q16832	835	1.71315550979717	1.58599522080533
3040476	Q16832	836	1.72585349540082	1.7399293667819
3040477	Q16832	837	1.83942587899483	1.9905749393654
3040478	Q16832	838	1.45708307866153	1.60777062907943
3040479	Q16832	839	1.91591806747759	1.83127808863254
3040480	Q16832	84	1.71540759911257	1.61007335804542
3040481	Q16832	840	1.76680753474361	1.65537375865378
3040482	Q16832	841	1.5618150400059	1.59838967428517
3040483	Q16832	842	2.32485750432034	2.0498408124573
3040484	Q16832	843	1.88333928454251	1.78242457839355
3040485	Q16832	844	2.00908126728378	1.9246552389654
3040486	Q16832	845	2.16595678790086	2.04423352815502
3040487	Q16832	846	2.05493788189825	2.07799724692319
3040488	Q16832	847	1.57526520531297	1.60120405563004
3040489	Q16832	848	1.76483149400532	1.5723562062308
3040490	Q16832	849	1.97592220242849	1.81975969984875
3040491	Q16832	85	1.83951405358272	1.72991967071532
3040492	Q16832	850	1.68457966832844	1.5384179389801
3040493	Q16832	851	1.62316568563888	1.47911208415457
3040494	Q16832	852	0.628166311380876	0.568827441414588
3040495	Q16832	853	0.362445067529908	0.524418373190627
3040496	Q16832	854	0.727263855783894	0.762563517198082
3040497	Q16832	855	0.275953825657162	0.277550321363375
3040498	Q16832	86	1.81278096883889	1.70410423954764
3040499	Q16832	87	2.40936856753227	2.08817595623027
3040500	Q16832	88	2.27952979156279	1.96279409266847
3040501	Q16832	89	2.35452397558558	2.03521398787208
3040502	Q16832	9	0.35687560129784	0.19418868265785
3040503	Q16832	90	2.37238132996733	2.05245836154973
3040504	Q16832	91	2.42531724226413	2.10357716857451
3040505	Q16832	92	2.05600128498293	1.74693854023505
3040506	Q16832	93	2.22752460914515	1.84821619464469
3040507	Q16832	94	2.40769734144602	2.1811504302239
3040508	Q16832	95	2.40436483209713	2.19873727591288
3040509	Q16832	96	2.45721403438499	2.21786010752288
3040510	Q16832	97	2.43469700331022	2.33708774047471
3040511	Q16832	98	2.21245302729873	2.10888662016521
3040512	Q16832	99	2.34342402732535	2.02345485402775
3040513	Q16836	1	1.47352411234944	1.17436674128517
3040514	Q16836	10	1.29309372391252	1.21099667924227
3040515	Q16836	100	2.72070074583912	2.21822844642283
3040516	Q16836	101	2.34683843835101	1.8780044898381
3040517	Q16836	102	2.57880026085339	2.07009163000885
3040518	Q16836	103	2.56302102439388	2.1958257725827
3040519	Q16836	104	1.97623963911727	1.82301256519192
3040520	Q16836	105	2.14063902491554	1.94985645150815
3040521	Q16836	106	1.94245399815593	1.94909472960267
3040522	Q16836	107	1.78430676824982	1.93734787548193
3040523	Q16836	108	1.6971561634519	1.83960284204733
3040524	Q16836	109	1.66551621509884	1.56566326895426
3040525	Q16836	11	1.22036648341355	0.928858922843745
3040526	Q16836	110	2.0087644556597	2.01312898033693
3040527	Q16836	111	1.77207800072568	1.92553887890296
3040528	Q16836	112	1.7027663873828	1.84502048655456
3040529	Q16836	113	2.08120457943067	1.87697182924505
3040530	Q16836	114	2.15091951581412	2.08526542784184
3040531	Q16836	115	2.52795818637555	2.1907836594787
3040532	Q16836	116	2.58403467701193	2.21302299788235
3040533	Q16836	117	2.45622149665651	2.23056893117155
3040534	Q16836	118	2.60366428639643	2.35936451911004
3040535	Q16836	119	2.30882665095548	2.2045244475314
3040536	Q16836	12	1.08865192984853	0.845224463693436
3040537	Q16836	120	2.41923733232564	2.33195007684518
3040538	Q16836	121	2.21086717307033	2.0988202966745
3040539	Q16836	122	2.37771134633842	2.40090902416095
3040540	Q16836	123	2.00276078696196	2.02524320497786
3040541	Q16836	124	2.25034124979748	2.00162549826568
3040542	Q16836	125	2.13430599691435	1.88957333097805
3040543	Q16836	126	2.26943870397104	2.02006740343375
3040544	Q16836	127	2.64100047496695	2.37887475453466
3040545	Q16836	128	2.39903757684248	2.08085972676727
3040546	Q16836	129	2.48363113302224	2.32149568603967
3040547	Q16836	13	1.72798722421096	1.45124222915037
3040548	Q16836	130	2.64341176351727	2.49659656628684
3040549	Q16836	131	2.71164502661205	2.53057537754327
3040550	Q16836	132	2.21911181744409	2.19592084876417
3040551	Q16836	133	2.06366357143862	2.03222259397842
3040552	Q16836	134	2.61888036134724	2.35647373917832
3040553	Q16836	135	2.50022470901117	2.28544991471653
3040554	Q16836	136	2.18200267826379	1.97815133658677
3040555	Q16836	137	1.92234474037657	1.69533303173247
3040556	Q16836	138	2.22424007408754	2.00767031301391
3040557	Q16836	139	1.95014868294956	1.71107528166924
3040558	Q16836	14	2.10057332010171	1.85699857932843
3040559	Q16836	140	2.04917104329283	1.94767028256162
3040560	Q16836	141	1.97696940628311	1.86436107098082
3040561	Q16836	142	2.2907653230012	1.95547847968845
3040562	Q16836	143	2.5458453493101	2.20805681848549
3040563	Q16836	144	2.67137488772158	2.29736512372949
3040564	Q16836	145	2.51469623355564	2.28703643426495
3040565	Q16836	146	2.57093680554334	2.32776045854798
3040566	Q16836	147	2.23454664141634	2.17084841694206
3040567	Q16836	148	2.4163405835306	2.36720696858498
3040568	Q16836	149	2.45221607652816	2.36993873915422
3040569	Q16836	15	2.10645913612205	1.8626823558097
3040570	Q16836	150	2.32026876787095	2.38349245434977
3040571	Q16836	151	2.10021018586326	2.1574017110888
3040572	Q16836	152	1.98241750117833	1.83174545005184
3040573	Q16836	153	2.53045336053135	2.18287210043732
3040574	Q16836	154	2.48181239500556	2.07154293747113
3040575	Q16836	155	2.2381202697468	1.9951621179571
3040576	Q16836	156	2.66974506806795	2.43277570371882
3040577	Q16836	157	2.62212098038813	2.35487414303715
3040578	Q16836	158	2.39781717154704	2.27924163463627
3040579	Q16836	159	1.87420484577146	1.72170704027366
3040580	Q16836	16	2.30455620538744	1.98962157132059
3040581	Q16836	160	2.11060418398028	1.91807937171107
3040582	Q16836	161	1.73105464656595	1.69253017922886
3040583	Q16836	162	1.90735478554567	1.84919254423855
3040584	Q16836	163	2.48407421459032	2.36104629422039
3040585	Q16836	164	2.73085218879891	2.62015820274695
3040586	Q16836	165	2.60394864772388	2.46569857584329
3040587	Q16836	166	2.64687311678775	2.40282908388682
3040588	Q16836	167	2.6002692378185	2.3786299151794
3040589	Q16836	168	2.77188746605013	2.51244484624165
3040590	Q16836	169	2.60853801463859	2.49567434473867
3040591	Q16836	17	2.13958604335538	1.98926046455344
3040592	Q16836	170	2.65536455804922	2.52730749121725
3040593	Q16836	171	2.4288090460107	2.18184731798753
3040594	Q16836	172	2.60791645685602	2.29044872383153
3040595	Q16836	173	2.4429800523953	2.29012021585602
3040596	Q16836	174	2.58146485321294	2.4446562779962
3040597	Q16836	175	2.45358563139833	2.28925446207038
3040598	Q16836	176	2.33024858562716	2.31112287985265
3040599	Q16836	177	1.99759331313103	1.97630049784261
3040600	Q16836	178	2.48467457481283	2.23475496989877
3040601	Q16836	179	2.13332354737655	1.93902339111299
3040602	Q16836	18	2.28158036253489	2.14718557552846
3040603	Q16836	180	2.59349108535451	2.3225123175503
3040604	Q16836	181	2.61656073158738	2.36559502488902
3040605	Q16836	182	2.77877351071959	2.49032736312094
3040606	Q16836	183	2.52164125794752	2.3829932967905
3040607	Q16836	184	2.51255169936252	2.36062974606536
3040608	Q16836	185	2.348860575301	1.99065057901942
3040609	Q16836	186	2.16187145800725	2.06261371389767
3040610	Q16836	187	2.12022331532982	2.04320016833672
3040611	Q16836	188	1.97643314579997	1.87243357204635
3040612	Q16836	189	2.23882458385742	2.2667897599126
3040613	Q16836	19	2.22581840304317	2.06142548779595
3040614	Q16836	190	1.98880974505937	2.01177105369398
3040615	Q16836	191	2.26222173876627	2.0130981714776
3040616	Q16836	192	2.19636720160966	1.94950419093486
3040617	Q16836	193	2.42588668688255	2.1711450726544
3040618	Q16836	194	2.51227061001295	2.19020586477311
3040619	Q16836	195	2.42249917531754	2.26246217526475
3040620	Q16836	196	2.44745949542407	2.30737065623617
3040621	Q16836	197	2.68386004350392	2.50374415601396
3040622	Q16836	198	2.23606744511919	2.21229444886854
3040623	Q16836	199	2.21664595445898	2.17995362526701
3040624	Q16836	2	1.23144453701732	0.940596913598815
3040625	Q16836	20	2.19470851620334	2.17235522775628
3040626	Q16836	200	2.570649081786	2.3098980712532
3040627	Q16836	201	2.39696083247678	2.1857307269637
3040628	Q16836	202	2.29408104609667	2.08638244488955
3040629	Q16836	203	2.1528829898182	1.95003122549988
3040630	Q16836	204	2.39509545697342	2.18392938329647
3040631	Q16836	205	2.16628864099334	1.82440370867802
3040632	Q16836	206	2.36945848611512	1.98868719964879
3040633	Q16836	207	2.22762626723978	1.96920636280447
3040634	Q16836	208	2.44340881575842	2.19838681051833
3040635	Q16836	209	2.55466957470871	2.27391613374224
3040636	Q16836	21	2.05377990374919	2.02267819813463
3040637	Q16836	210	2.34302987470302	2.21051301948249
3040638	Q16836	211	2.48746775358736	2.33640684467639
3040639	Q16836	212	2.39307997606055	2.03335208195197
3040640	Q16836	213	2.30402367407637	2.1998863400997
3040641	Q16836	214	2.19850961019565	2.11879916769831
3040642	Q16836	215	2.24867257653207	2.13532797246969
3040643	Q16836	216	2.23917549137016	2.2671286219941
3040644	Q16836	217	2.29576021482693	2.30818498422637
3040645	Q16836	218	2.50264324029948	2.28332104650675
3040646	Q16836	219	2.51903153973774	2.29914679277427
3040647	Q16836	22	2.22389766141009	1.9750494179537
3040648	Q16836	220	2.59044679405971	2.36811061045331
3040649	Q16836	221	2.42150738019162	2.20497029754092
3040650	Q16836	222	2.50460999934137	2.28522029356917
3040651	Q16836	223	2.5034165392151	2.28406780076723
3040652	Q16836	224	2.4050506753354	2.1890784939749
3040653	Q16836	225	2.6531019728761	2.36425718330387
3040654	Q16836	226	2.50819183535309	2.38326751035733
3040655	Q16836	227	2.50672101683113	2.4026521415192
3040656	Q16836	228	2.30664522270401	2.17753200984581
3040657	Q16836	229	2.580377183502	2.58283943985337
3040658	Q16836	23	2.11273576672369	1.91126211657356
3040659	Q16836	230	2.42827120669857	2.42236872582305
3040660	Q16836	231	2.41560308097992	2.19822846423146
3040661	Q16836	232	2.28268777345753	2.1134344688199
3040662	Q16836	233	2.26862100642649	2.09985056484766
3040663	Q16836	234	2.15818805101739	1.99320838769801
3040664	Q16836	235	2.40114361383022	2.22782413326959
3040665	Q16836	236	2.33386834380913	2.16285818866726
3040666	Q16836	237	2.02031143530328	1.85469444792398
3040667	Q16836	238	1.97289106879343	1.77698961537492
3040668	Q16836	239	1.97265242654933	1.91773089775764
3040669	Q16836	24	1.95292712177116	1.6868114213699
3040670	Q16836	240	1.77653977161709	1.71476410139941
3040671	Q16836	241	2.27903130347325	2.02933072244619
3040672	Q16836	242	2.46264300555537	2.14228180291611
3040673	Q16836	243	2.58198272991394	2.41647121557994
3040674	Q16836	244	2.76702143930842	2.61596315295743
3040675	Q16836	245	2.71715676385641	2.53589791606845
3040676	Q16836	246	2.31506028753978	2.2885757424712
3040677	Q16836	247	2.51490381094089	2.46797332961515
3040678	Q16836	248	2.66963150868183	2.40548277660337
3040679	Q16836	249	2.45876622785697	2.24541455864712
3040680	Q16836	25	1.89445696505997	1.65115330285555
3040681	Q16836	250	2.39256605385325	2.18148680576493
3040682	Q16836	251	2.61773942120848	2.39893075663923
3040683	Q16836	252	2.43977994200315	2.22708000577803
3040684	Q16836	253	2.08076206316065	1.89226505491632
3040685	Q16836	254	2.07406617425698	1.90660397414192
3040686	Q16836	255	2.14341264684412	1.94165778229081
3040687	Q16836	256	2.07856905620959	2.02001177887216
3040688	Q16836	257	2.13304449614215	2.05903126192816
3040689	Q16836	258	2.53918007705671	2.19129925921601
3040690	Q16836	259	2.56101735423326	2.1480290666506
3040691	Q16836	26	1.80520105371738	1.53304899383973
3040692	Q16836	260	2.40767753735256	2.15889907584289
3040693	Q16836	261	2.75713421943108	2.51716509025748
3040694	Q16836	262	2.44546894229984	2.18428595339874
3040695	Q16836	263	2.74222990779224	2.61183188267586
3040696	Q16836	264	2.42284966835694	2.28982884813413
3040697	Q16836	265	2.70251776503037	2.34798992584933
3040698	Q16836	266	2.24716937527394	1.95260266744969
3040699	Q16836	267	2.40835258502102	2.15421285536519
3040700	Q16836	268	2.57819279481595	2.31822304302147
3040701	Q16836	269	2.54586806881379	2.28700791214078
3040702	Q16836	27	2.03324663333008	1.89423829681139
3040703	Q16836	270	2.30816767395456	2.05746694293268
3040704	Q16836	271	2.58442622293844	2.25988462712658
3040705	Q16836	272	2.46924673906677	2.30760505816771
3040706	Q16836	273	2.73830706996537	2.58823444778172
3040707	Q16836	274	2.29190172962222	2.12524040421809
3040708	Q16836	275	2.50738454444847	2.47429817830978
3040709	Q16836	276	2.41043591734349	2.36709145450645
3040710	Q16836	277	2.57503731802178	2.31413567464158
3040711	Q16836	278	2.17986618406003	1.97608818077868
3040712	Q16836	279	2.13838902044681	1.93603478355392
3040713	Q16836	28	2.02880643403534	1.87636450908524
3040714	Q16836	280	2.0433718639933	1.84427923473939
3040715	Q16836	281	1.68318662878269	1.53724581255895
3040716	Q16836	282	1.66093821576192	1.48384886811486
3040717	Q16836	283	1.61055934355746	1.57617105978368
3040718	Q16836	284	1.71180185659997	1.66035226541502
3040719	Q16836	285	1.84036804398119	1.8616203104876
3040720	Q16836	286	1.92031562978406	1.95962853607457
3040721	Q16836	287	1.62451714191508	1.64207153693308
3040722	Q16836	288	1.44861657503572	1.38001742686114
3040723	Q16836	289	1.67146603430407	1.56330499945121
3040724	Q16836	29	2.31396673909693	2.05258306734765
3040725	Q16836	290	1.58109169198933	1.61700462602718
3040726	Q16836	291	2.11035648951637	1.86644592665277
3040727	Q16836	292	1.9991651988134	1.75907144521544
3040728	Q16836	293	2.3291663754956	2.07774483227609
3040729	Q16836	294	2.37208736478119	2.05483462150576
3040730	Q16836	295	2.43322499558659	2.27281981552685
3040731	Q16836	296	2.57086184656821	2.42653703499192
3040732	Q16836	297	2.50305602606053	2.329146509993
3040733	Q16836	298	2.29714340105805	2.27127388022295
3040734	Q16836	299	2.35416141998188	2.31274866439988
3040735	Q16836	3	1.18404731356759	0.894826671547403
3040736	Q16836	30	2.59380572461953	2.34362111795954
3040737	Q16836	300	1.83432309884386	1.6831942946432
3040738	Q16836	301	1.99604313110094	1.80745080028191
3040739	Q16836	302	1.72757178863084	1.6891668756613
3040740	Q16836	303	2.02061299306703	1.95856299244762
3040741	Q16836	304	1.59695745750295	1.65607269538306
3040742	Q16836	305	1.79359872506865	1.98693568682776
3040743	Q16836	306	1.44619563827706	1.63787173155873
3040744	Q16836	307	0.818010778109077	0.918798994479981
3040745	Q16836	308	0.572933015075877	0.894324788364876
3040746	Q16836	309	1.1254683241404	1.313742799625
3040747	Q16836	31	2.55641986021515	2.2756063380508
3040748	Q16836	310	0.559496218171881	0.718003477164696
3040749	Q16836	311	0.5395121470089	0.69870538947666
3040750	Q16836	312	0.382831705952927	0.547403241589022
3040751	Q16836	313	0.493503396219961	0.654275958661446
3040752	Q16836	314	0.281244174753044	0.449302856081084
3040753	Q16836	32	2.57495968436903	2.43448148756398
3040754	Q16836	33	2.37048562240617	2.22344030212074
3040755	Q16836	34	2.39893177393668	2.22309130086407
3040756	Q16836	35	2.2246211343598	2.02285189583298
3040757	Q16836	36	2.36115164914918	2.29566752702708
3040758	Q16836	37	2.36733234919844	2.11460070119339
3040759	Q16836	38	2.6703442809832	2.40721129001754
3040760	Q16836	39	2.61493269825294	2.35370179369217
3040761	Q16836	4	1.15039064288064	0.862325316998223
3040762	Q16836	40	2.53849233900957	2.21552749325321
3040763	Q16836	41	2.72710549071588	2.55661241807293
3040764	Q16836	42	2.83772681499719	2.68424145966128
3040765	Q16836	43	2.65490702024859	2.47578498908254
3040766	Q16836	44	2.65042634077755	2.61242984858357
3040767	Q16836	45	2.50172272101623	2.45524470054275
3040768	Q16836	46	2.50116651067099	2.24280059450624
3040769	Q16836	47	2.47944831568983	2.26538670252686
3040770	Q16836	48	2.18542430119529	1.98145550713485
3040771	Q16836	49	2.34334787579215	2.13395811612395
3040772	Q16836	5	1.34029528169729	0.981353319629187
3040773	Q16836	50	2.19416269502002	1.85132094363183
3040774	Q16836	51	2.18521848036139	1.81077151081427
3040775	Q16836	52	2.30418705720584	1.88419288294913
3040776	Q16836	53	2.56568589780613	2.29566158512873
3040777	Q16836	54	2.33884437759912	2.09741170488589
3040778	Q16836	55	2.59829352023568	2.31604262134388
3040779	Q16836	56	2.48156881194968	2.34429639812387
3040780	Q16836	57	2.25385555891348	2.08299504639554
3040781	Q16836	58	2.07224086168739	1.87570230654376
3040782	Q16836	59	1.9503718159019	1.89898833299139
3040783	Q16836	6	1.38705631571944	1.18545541530079
3040784	Q16836	60	2.16251412539611	1.9548673780261
3040785	Q16836	61	2.18026767840039	1.97201151346559
3040786	Q16836	62	2.29122618930144	2.07916120561986
3040787	Q16836	63	2.4323030863086	2.21539542471349
3040788	Q16836	64	2.10579138388512	1.90009173042869
3040789	Q16836	65	2.39791702680307	2.18218971872036
3040790	Q16836	66	2.41628369933462	2.19992592743182
3040791	Q16836	67	2.39480230164395	2.11482403904732
3040792	Q16836	68	2.41540495476055	2.29366567981084
3040793	Q16836	69	2.37256569963446	2.27310190853797
3040794	Q16836	7	1.34768291226607	1.16823852509877
3040795	Q16836	70	2.59622806016049	2.45717447832029
3040796	Q16836	71	2.33013931141062	2.34119136128604
3040797	Q16836	72	2.14478205940097	2.14861077237411
3040798	Q16836	73	2.43053262105087	2.21264552525379
3040799	Q16836	74	2.37621681857897	2.20375298797506
3040800	Q16836	75	2.21370103124232	2.04681580089565
3040801	Q16836	76	2.23506519858692	2.06744661087604
3040802	Q16836	77	2.30936030755643	2.13919142783514
3040803	Q16836	78	2.26029946018041	2.09181466826547
3040804	Q16836	79	2.3255492393812	2.15482465008411
3040805	Q16836	8	1.3369332883671	1.12594565644429
3040806	Q16836	80	2.36153224770349	2.18957248720997
3040807	Q16836	81	2.26408379847618	2.09546910342422
3040808	Q16836	82	2.24469347291783	2.07674438012471
3040809	Q16836	83	1.82612109008133	1.57791974347407
3040810	Q16836	84	1.9045763528118	1.62176966876466
3040811	Q16836	85	1.7762129592447	1.63878427574305
3040812	Q16836	86	2.54930108442724	2.16813908554028
3040813	Q16836	87	2.84133172062377	2.45014532835998
3040814	Q16836	88	2.77399162886941	2.38511678712843
3040815	Q16836	89	2.91589918074829	2.52215314760869
3040816	Q16836	9	1.09251120935649	1.03088546793276
3040817	Q16836	90	2.9933925514546	2.53262856896505
3040818	Q16836	91	2.97794883394794	2.67666118530858
3040819	Q16836	92	3.16798212694879	2.88097625965427
3040820	Q16836	93	3.08509964168819	2.76902659922833
3040821	Q16836	94	2.86534452137731	2.69778663874252
3040822	Q16836	95	2.95448516734505	2.77028139219438
3040823	Q16836	96	3.0559563402644	2.65636242514298
3040824	Q16836	97	2.90189566199687	2.55114890582622
3040825	Q16836	98	2.80857517423082	2.4610317849797
3040826	Q16836	99	2.57430063047628	2.23479906935443
3040827	Q16842	1	0.408635375563938	0.326178544280319
3040828	Q16842	10	1.82279218178167	1.48778527874501
3040829	Q16842	100	1.80147638758852	1.77344891634662
3040830	Q16842	101	1.86387689567842	1.80179519073761
3040831	Q16842	102	1.6120582233598	1.69959230817307
3040832	Q16842	103	1.52035256495041	1.59744858023319
3040833	Q16842	104	1.90260614408415	1.75467373853003
3040834	Q16842	105	1.57467958175947	1.48156254465392
3040835	Q16842	106	1.97430099005996	1.7350607380425
3040836	Q16842	107	2.09919594448055	1.85566848420918
3040837	Q16842	108	2.16563700360377	1.91982885346473
3040838	Q16842	109	2.17220542809006	1.86181393467667
3040839	Q16842	11	1.74775521988596	1.41532407408369
3040840	Q16842	110	2.18916405876958	2.03713663958601
3040841	Q16842	111	2.44818767158039	2.30807383664433
3040842	Q16842	112	2.44009342684658	2.26834519724806
3040843	Q16842	113	2.05987003922574	2.0421452854871
3040844	Q16842	114	1.93390046043049	1.9069137980637
3040845	Q16842	115	2.29742302406453	2.04605091130449
3040846	Q16842	116	1.79462229069999	1.49505546338991
3040847	Q16842	117	1.63186033050423	1.49682675859043
3040848	Q16842	118	1.62126499351552	1.50740008418566
3040849	Q16842	119	1.54765943158481	1.40440890266202
3040850	Q16842	12	1.73285050120228	1.40093098241696
3040851	Q16842	120	1.5297678632615	1.52810322235888
3040852	Q16842	121	1.39688204957443	1.38619291026932
3040853	Q16842	122	1.46818356769033	1.24313990745683
3040854	Q16842	123	1.49452438774728	1.3121353321198
3040855	Q16842	124	1.98778224891157	1.74807923228932
3040856	Q16842	125	2.13710242960022	1.82791589971447
3040857	Q16842	126	2.15001458070172	1.99933102657889
3040858	Q16842	127	2.39235884878782	2.254161422653
3040859	Q16842	128	2.40359409235892	2.23309875763357
3040860	Q16842	129	2.17487025606832	2.15319794591209
3040861	Q16842	13	1.78624259336714	1.45249031024571
3040862	Q16842	130	2.11766128760163	2.08436675684539
3040863	Q16842	131	2.50049806326944	2.24215509257299
3040864	Q16842	132	2.32230981081289	2.11364221455188
3040865	Q16842	133	2.02753001255697	1.82898117881947
3040866	Q16842	134	1.76425670628815	1.44808327585645
3040867	Q16842	135	1.77607038940368	1.45949143642709
3040868	Q16842	136	1.83547536195955	1.51685724343102
3040869	Q16842	137	1.68914588440491	1.37555074656341
3040870	Q16842	138	1.68982879563956	1.37621021583681
3040871	Q16842	139	1.80234094234591	1.42050234072997
3040872	Q16842	14	1.82404935336632	1.48899929601314
3040873	Q16842	140	1.75566786577671	1.53437759300513
3040874	Q16842	141	1.87938664739384	1.67465450189216
3040875	Q16842	142	1.74862631919223	1.51647047791466
3040876	Q16842	143	1.62116867484211	1.53435974289792
3040877	Q16842	144	1.62584273611953	1.52528735496157
3040878	Q16842	145	1.78816058261786	1.47012640736858
3040879	Q16842	146	1.72841749484312	1.45599288456553
3040880	Q16842	147	1.52378776330542	1.25838737813053
3040881	Q16842	148	1.61064427649567	1.34226241010737
3040882	Q16842	149	1.93527144695527	1.65574626183892
3040883	Q16842	15	1.81706972131488	1.48225925039079
3040884	Q16842	150	1.79965153012459	1.52478170382178
3040885	Q16842	151	2.22050762936774	1.9623320829466
3040886	Q16842	152	2.69568835574706	2.44200647364368
3040887	Q16842	153	2.50458081298685	2.22554674454169
3040888	Q16842	154	2.52089300701625	2.38227073070441
3040889	Q16842	155	2.40254925656485	2.25440330353047
3040890	Q16842	156	2.16036495807982	2.00081750403288
3040891	Q16842	157	2.13177567086423	1.94129734549329
3040892	Q16842	158	2.12294600999145	2.07374250895841
3040893	Q16842	159	2.04885686423874	2.08375739819702
3040894	Q16842	16	2.011727825297	1.6058775483043
3040895	Q16842	160	1.93543771574115	1.94231929169614
3040896	Q16842	161	2.02561825398834	2.17037597941197
3040897	Q16842	162	1.60786716649689	1.62305173745562
3040898	Q16842	163	1.61621873701876	1.59920438582684
3040899	Q16842	164	1.69624170709893	1.81745217926954
3040900	Q16842	165	1.41968903829415	1.53680659420609
3040901	Q16842	166	2.20309935112252	1.86675501262869
3040902	Q16842	167	2.51722496055487	2.10573991313517
3040903	Q16842	168	2.10857438961709	1.87006309614226
3040904	Q16842	169	2.11740131207034	1.89939198274175
3040905	Q16842	17	1.96583173942479	1.72050311989533
3040906	Q16842	170	2.35022638443706	2.09231274041931
3040907	Q16842	171	2.42659542324781	2.30703202931115
3040908	Q16842	172	1.85685217076985	1.52558911341619
3040909	Q16842	173	2.02886023318849	1.65978049701724
3040910	Q16842	174	1.80271587391065	1.58237061785778
3040911	Q16842	175	2.29910622879118	2.03823266653941
3040912	Q16842	176	2.43023209791385	2.18566240344776
3040913	Q16842	177	2.3429894328395	2.06950223297636
3040914	Q16842	178	2.50375671343981	2.36572266632909
3040915	Q16842	179	2.27713857101825	2.13329752948887
3040916	Q16842	18	2.01921204178862	1.79285602423879
3040917	Q16842	180	2.20072847363649	1.97924490404878
3040918	Q16842	181	1.67056158742011	1.62622300313135
3040919	Q16842	182	2.11892552833538	2.08000113509437
3040920	Q16842	183	1.89306101635392	1.82997752232064
3040921	Q16842	184	2.01100320658469	2.08484290131736
3040922	Q16842	185	1.5902208771684	1.66491855693622
3040923	Q16842	186	1.94703252616951	1.79757511784124
3040924	Q16842	187	2.24629574248739	1.90846862251165
3040925	Q16842	188	2.43436519459503	2.0257244339937
3040926	Q16842	189	2.10559499890766	1.8671859775262
3040927	Q16842	19	1.88915181511487	1.63534806974508
3040928	Q16842	190	2.48186238601092	2.25134237895582
3040929	Q16842	191	2.45609017057572	2.19454259194605
3040930	Q16842	192	2.24683446979515	1.97062995504445
3040931	Q16842	193	1.95486480651481	1.70948755376635
3040932	Q16842	194	2.0212346191029	1.74166688027379
3040933	Q16842	195	2.12882724493602	1.98653795932783
3040934	Q16842	196	2.04282733178014	1.88990411830387
3040935	Q16842	197	2.43365379230746	2.09971640640243
3040936	Q16842	198	2.37218330464318	2.00844374436286
3040937	Q16842	199	2.36269523413695	2.14025309910125
3040938	Q16842	2	0.424646907258298	0.467051663061549
3040939	Q16842	20	1.81019856272536	1.70007674005656
3040940	Q16842	200	2.22821416067575	1.99680228694266
3040941	Q16842	201	2.16633194664396	1.9283801421368
3040942	Q16842	202	2.19082343268309	1.95203092086646
3040943	Q16842	203	2.36744544566081	2.05823224388462
3040944	Q16842	204	2.26475124569754	2.11800938257602
3040945	Q16842	205	2.21728230716409	2.09297484878261
3040946	Q16842	206	1.98815385076144	1.83979933141771
3040947	Q16842	207	1.97126143373686	1.96445850503342
3040948	Q16842	208	2.03735782995007	2.01470003746534
3040949	Q16842	209	1.91206404699956	1.68180016470857
3040950	Q16842	21	1.7510294685098	1.62935270952264
3040951	Q16842	210	1.74910758186488	1.56799621986657
3040952	Q16842	211	1.91446568866603	1.72767815949495
3040953	Q16842	212	2.02019696813952	1.82978005284827
3040954	Q16842	213	2.33803631642851	2.00738114503493
3040955	Q16842	214	2.2962432130992	1.93511041134471
3040956	Q16842	215	2.39771346927288	2.17406928033991
3040957	Q16842	216	2.27309553927481	2.04014304432392
3040958	Q16842	217	2.05626053339448	1.9814330056554
3040959	Q16842	218	2.2081860432923	2.09623120073216
3040960	Q16842	219	2.06974719597202	2.10351620914978
3040961	Q16842	22	1.93928022332807	1.59923448393971
3040962	Q16842	220	2.00781902328402	2.03012780968597
3040963	Q16842	221	2.04453796143817	1.80288671912235
3040964	Q16842	222	2.10599552942717	1.86223466311597
3040965	Q16842	223	2.67818524454773	2.35042522847874
3040966	Q16842	224	2.4166870167303	2.25684952781376
3040967	Q16842	225	2.2084156491641	2.07653235162906
3040968	Q16842	226	2.58850909272316	2.41166627086745
3040969	Q16842	227	2.33044333030925	2.30343073902586
3040970	Q16842	228	2.0399096699017	2.00928408104711
3040971	Q16842	229	2.39249885479079	2.13786312030858
3040972	Q16842	23	1.76623510408243	1.47568819330142
3040973	Q16842	230	2.34422390869377	2.13480407787095
3040974	Q16842	231	2.23441376281825	2.02876333137544
3040975	Q16842	232	1.59864690504712	1.37826895365487
3040976	Q16842	233	1.64500638065015	1.42303707012435
3040977	Q16842	234	1.69393136341698	1.47028262884308
3040978	Q16842	235	1.47213688070503	1.25610157728505
3040979	Q16842	236	1.67676052152663	1.45370120207699
3040980	Q16842	237	1.58528823406874	1.36536883926707
3040981	Q16842	238	1.78632827643069	1.4951500058708
3040982	Q16842	239	1.85732651271053	1.72265732516611
3040983	Q16842	24	1.72301555528359	1.43395222089844
3040984	Q16842	240	1.96163584085547	1.84419103943437
3040985	Q16842	241	1.71147701498792	1.57070705185159
3040986	Q16842	242	1.75241783579664	1.75121424992078
3040987	Q16842	243	1.66345128639022	1.65171560692356
3040988	Q16842	244	1.71480645315965	1.48940094144976
3040989	Q16842	245	1.4005855779718	1.2295249662653
3040990	Q16842	246	1.52537219406198	1.35002809297866
3040991	Q16842	247	1.51363480437843	1.33869360695255
3040992	Q16842	248	1.4793630157709	1.30559824933597
3040993	Q16842	249	1.48191762112254	1.30806516399426
3040994	Q16842	25	1.70747153870386	1.41894177620308
3040995	Q16842	250	1.56980428877874	1.39293498882658
3040996	Q16842	251	2.43667784639863	2.31527687806899
3040997	Q16842	252	2.40045064969821	2.30109819631348
3040998	Q16842	253	2.47254535759317	2.33880590243566
3040999	Q16842	254	2.41469089064128	2.08936662729995
3041000	Q16842	255	2.18509727409508	1.88845912058818
3041001	Q16842	256	2.4868148619456	2.14790755393368
3041002	Q16842	257	2.30669375148236	2.11494110594842
3041003	Q16842	258	2.06545423908281	1.86914864502702
3041004	Q16842	259	2.39192255137586	2.13834680748056
3041005	Q16842	26	1.68280599128773	1.39512291101651
3041006	Q16842	260	2.20133706133149	1.95430345270323
3041007	Q16842	261	2.39563900418357	2.14193568742332
3041008	Q16842	262	2.51988457836002	2.19755847213812
3041009	Q16842	263	2.44841653033683	2.28748987786474
3041010	Q16842	264	2.52108745643615	2.37847122610076
3041011	Q16842	265	2.4701958032226	2.29741426401554
3041012	Q16842	266	2.39072718852996	2.3616452626146
3041013	Q16842	267	2.25431151580976	2.21632625924326
3041014	Q16842	268	2.26882614872809	2.01843566697586
3041015	Q16842	269	2.49076414505902	2.27631409893416
3041016	Q16842	27	1.715968116406	1.42714669602182
3041017	Q16842	270	1.63074798806237	1.40116426626945
3041018	Q16842	271	1.70849479921823	1.41188442834854
3041019	Q16842	272	1.67813556756791	1.54151352813585
3041020	Q16842	273	1.84927551833727	1.72758380280434
3041021	Q16842	274	1.97991215353989	1.82182389601603
3041022	Q16842	275	1.85899156125735	1.84602581886528
3041023	Q16842	276	1.80924965163417	1.78440537055098
3041024	Q16842	277	2.02086200591157	1.77684682218388
3041025	Q16842	278	1.9445538004117	1.74671680438164
3041026	Q16842	279	2.48684309688064	2.23000906166332
3041027	Q16842	28	1.62429579502378	1.33862116575464
3041028	Q16842	280	2.53789755543201	2.27931099868877
3041029	Q16842	281	2.40942905776506	2.09089450438675
3041030	Q16842	282	2.44113379564956	2.28045713406308
3041031	Q16842	283	2.34075291681646	2.20432694236697
3041032	Q16842	284	2.48945244450248	2.31600989195169
3041033	Q16842	285	2.29111216934932	2.26544967966679
3041034	Q16842	286	2.30979568204763	2.26990584753754
3041035	Q16842	287	2.5506752729582	2.29060989363017
3041036	Q16842	288	2.30039144920236	2.09247623386214
3041037	Q16842	289	2.31070254031018	2.10243338116887
3041038	Q16842	29	1.62424086823013	1.33856812440627
3041039	Q16842	290	2.02830879979189	1.69116023426428
3041040	Q16842	291	2.32636196975621	1.94707003641111
3041041	Q16842	292	2.13551738029437	1.90374820906656
3041042	Q16842	293	2.39967747201285	1.97640544480821
3041043	Q16842	294	2.5294566743851	2.26067598460986
3041044	Q16842	295	2.31521361279261	2.07459210183042
3041045	Q16842	296	2.46887402598589	2.19106564702243
3041046	Q16842	297	2.33969587588171	2.20729346521446
3041047	Q16842	298	2.08820618563281	1.93494298597367
3041048	Q16842	299	1.98257550447428	1.83293823774597
3041049	Q16842	3	0.655484018867232	0.370857121675246
3041050	Q16842	30	1.69154052718825	1.40355762075848
3041051	Q16842	300	1.98682377020255	1.83704067532626
3041052	Q16842	301	1.92819772228498	1.78042705519404
3041053	Q16842	302	1.97594794616193	1.82653818039898
3041054	Q16842	303	1.68130434162651	1.54200866333157
3041055	Q16842	304	1.64043902550125	1.50254611100412
3041056	Q16842	305	2.10318324233905	1.88504806038387
3041057	Q16842	306	1.98341855634407	1.92834068330114
3041058	Q16842	307	2.20042172929606	2.15869985566811
3041059	Q16842	308	2.08334457278006	2.01372930780795
3041060	Q16842	309	2.1358900892776	2.20544285283064
3041061	Q16842	31	1.57887925881848	1.29476362086156
3041062	Q16842	310	2.03033291690759	2.08992308510167
3041063	Q16842	311	2.09181922397743	1.9373917932109
3041064	Q16842	312	1.92373883956629	1.81863981537317
3041065	Q16842	313	1.59207483943796	1.49836068379672
3041066	Q16842	314	1.83735179585778	1.73521813762788
3041067	Q16842	315	1.70429300497588	1.60672679103682
3041068	Q16842	316	1.80331919707856	1.70235375928691
3041069	Q16842	317	1.67416584581401	1.57763379219011
3041070	Q16842	318	1.81613006646738	1.71472487620344
3041071	Q16842	319	2.18381114187065	1.94271723305515
3041072	Q16842	32	1.34818487397203	1.12830055853701
3041073	Q16842	320	2.54079747224032	2.3082544291923
3041074	Q16842	321	2.40646982001563	2.14662553498552
3041075	Q16842	322	2.30692503044395	2.19146950377988
3041076	Q16842	323	2.32040816207193	2.19090380152777
3041077	Q16842	324	1.93827192460225	1.77547106753866
3041078	Q16842	325	1.92533419692331	1.73106520507666
3041079	Q16842	326	2.07881995524486	2.02025406541848
3041080	Q16842	327	1.76557761155516	1.70417823406536
3041081	Q16842	328	2.17949485003901	1.93321100835667
3041082	Q16842	329	2.15260410232695	1.90724332624065
3041083	Q16842	33	1.3537701025079	1.13369406565394
3041084	Q16842	330	2.22129998842494	1.97358112212392
3041085	Q16842	331	2.73883608065706	2.4089941328849
3041086	Q16842	332	2.15930359065718	2.00830117721504
3041087	Q16842	333	2.14061412273532	2.01105821516636
3041088	Q16842	334	2.36471518007431	2.19555442282987
3041089	Q16842	335	2.3815509006257	2.3527839646747
3041090	Q16842	336	2.03608510973782	2.00559080469671
3041091	Q16842	337	2.06984571795103	1.82628554050652
3041092	Q16842	338	2.34228582826432	2.1329325249842
3041093	Q16842	339	2.11612749812675	1.91453742166514
3041094	Q16842	34	1.39101431827867	1.16965981737464
3041095	Q16842	340	2.03961029365986	1.84064678599822
3041096	Q16842	341	2.02831157490696	1.82973591285943
3041097	Q16842	342	1.83420962316045	1.50372380550755
3041098	Q16842	343	2.02436605076926	1.65544058420844
3041099	Q16842	344	1.96755503996154	1.66942705224253
3041100	Q16842	345	1.62893064182844	1.36323141046562
3041101	Q16842	346	1.80825465592704	1.50448761463752
3041102	Q16842	347	1.8170956534961	1.65399686446095
3041103	Q16842	348	0.825695832405382	0.724295487767579
3041104	Q16842	349	0.731713243893511	0.845729885728764
3041105	Q16842	35	1.36604374665565	1.14554639839853
3041106	Q16842	350	0.826208887672642	0.822831136145351
3041107	Q16842	36	1.30190189315013	1.08360631104957
3041108	Q16842	37	1.38681044984382	1.1656002530835
3041109	Q16842	38	1.3349881978229	1.11555687826087
3041110	Q16842	39	1.38779974182281	1.1665555861187
3041111	Q16842	4	0.637731312916895	0.430104463153769
3041112	Q16842	40	1.3701302154782	1.14949259299666
3041113	Q16842	41	1.35592911076728	1.13577896268863
3041114	Q16842	42	1.37367435161754	1.15291507130138
3041115	Q16842	43	1.33899035312353	1.11942165352628
3041116	Q16842	44	1.37191709247842	1.15121813274062
3041117	Q16842	45	1.34074127147778	1.12111246895919
3041118	Q16842	46	1.3185390604334	1.09967238239683
3041119	Q16842	47	1.37871620913289	1.15778385943009
3041120	Q16842	48	1.36075224590448	1.14043653641572
3041121	Q16842	49	1.35886491598697	1.13861399195282
3041122	Q16842	5	1.69791301404657	1.36719277736195
3041123	Q16842	50	1.38213500296317	1.16108529799013
3041124	Q16842	51	1.35114230753953	1.13115647372324
3041125	Q16842	52	1.39179609694893	1.17041476030936
3041126	Q16842	53	1.38747484907474	1.16624184580571
3041127	Q16842	54	1.49616588500571	1.2068440253315
3041128	Q16842	55	1.48903656115658	1.3589056311921
3041129	Q16842	56	1.56122579935817	1.44942182619618
3041130	Q16842	57	1.553520232164	1.410068522395
3041131	Q16842	58	1.48690159578906	1.48670840436631
3041132	Q16842	59	1.40274911421141	1.39185857903684
3041133	Q16842	6	1.76554672764578	1.43250486142433
3041134	Q16842	60	1.5144303089671	1.28779915937634
3041135	Q16842	61	1.34111169219588	1.16398875942879
3041136	Q16842	62	1.33110411333679	1.15432470585368
3041137	Q16842	63	1.34748712542549	1.17014534626791
3041138	Q16842	64	1.33467353877492	1.15777160536376
3041139	Q16842	65	1.36161621845018	1.18378943679978
3041140	Q16842	66	1.37787106414013	1.19948631032079
3041141	Q16842	67	1.36900799339859	1.19092747789067
3041142	Q16842	68	1.35912887052829	1.18138747085821
3041143	Q16842	69	1.41194678018038	1.23239232585758
3041144	Q16842	7	1.68429404253823	1.35404129765366
3041145	Q16842	70	1.51720970266733	1.33404193928645
3041146	Q16842	71	1.38631482613782	1.20764022741402
3041147	Q16842	72	1.55407747193842	1.36964416660307
3041148	Q16842	73	1.39353510719613	1.21461266140204
3041149	Q16842	74	1.41787889546316	1.23812081230906
3041150	Q16842	75	1.57035856672943	1.38536638818503
3041151	Q16842	76	1.35101240576412	1.17354961602581
3041152	Q16842	77	1.35980848145146	1.18204375310832
3041153	Q16842	78	1.36541198759122	1.18745491042275
3041154	Q16842	79	1.39080403598203	1.21197533833897
3041155	Q16842	8	1.63850796016444	1.30982689182339
3041156	Q16842	80	1.38467775581033	1.20605935200211
3041157	Q16842	81	1.42478930084085	1.24479400756798
3041158	Q16842	82	1.46461427378365	1.28325192806655
3041159	Q16842	83	2.11078997247869	1.87220262577036
3041160	Q16842	84	2.44190860988847	2.21276007664159
3041161	Q16842	85	2.44382306183765	2.18269657027333
3041162	Q16842	86	2.16143753691676	2.05097608856419
3041163	Q16842	87	1.99258475099556	1.87433342497395
3041164	Q16842	88	2.12938873275101	1.79453441464323
3041165	Q16842	89	2.01502238139825	1.62588316763839
3041166	Q16842	9	1.68372198909906	1.35348888081421
3041167	Q16842	90	1.85488827415231	1.63019211076075
3041168	Q16842	91	1.73025671859233	1.5306436835033
3041169	Q16842	92	1.80429085060819	1.57022424007943
3041170	Q16842	93	1.80805411740218	1.71483005991834
3041171	Q16842	94	1.675606876921	1.57334326634592
3041172	Q16842	95	1.96804574031332	1.64383673489252
3041173	Q16842	96	2.21602432443555	1.88955739924914
3041174	Q16842	97	2.13012373779431	1.7746932383383
3041175	Q16842	98	1.90368227787219	1.69239526833111
3041176	Q16842	99	1.77707241524477	1.72907768565936
3041177	Q16849	1	0.421173394167707	0.338286176427765
3041178	Q16849	10	0.106936746604657	0.0348361771753686
3041179	Q16849	100	2.33425438433823	2.08265818751797
3041180	Q16849	101	2.31081014933005	2.06001871134332
3041181	Q16849	102	2.36072201188282	2.10821727370637
3041182	Q16849	103	2.53894527597666	2.21596488247369
3041183	Q16849	104	2.42339667778408	2.26332886960137
3041184	Q16849	105	2.52666890533034	2.38386108331794
3041185	Q16849	106	2.53299838316329	2.35806105039085
3041186	Q16849	107	2.38291412623675	2.35410039550434
3041187	Q16849	108	2.3050643761979	2.26533695091871
3041188	Q16849	109	2.53882099464763	2.27916253135598
3041189	Q16849	11	0.486703486506025	0.526978056346249
3041190	Q16849	110	2.23905796987983	2.03324811900379
3041191	Q16849	111	2.17693274225032	1.97325543379686
3041192	Q16849	112	2.28744970351175	2.07997873317087
3041193	Q16849	113	1.56479851542413	1.33747860904911
3041194	Q16849	114	1.68401164066863	1.45259956342176
3041195	Q16849	115	1.54348090185133	1.31689275481188
3041196	Q16849	116	1.50628960436269	1.28097810487322
3041197	Q16849	117	1.46922818708759	1.24518887681329
3041198	Q16849	118	1.47364506958291	1.24945414313502
3041199	Q16849	119	1.47602102372985	1.25174853906148
3041200	Q16849	12	0.810226045688099	0.520287394328868
3041201	Q16849	120	1.43185123662724	1.20909494672204
3041202	Q16849	121	1.48519743051512	1.26060995180161
3041203	Q16849	122	1.42831983350508	1.20568476435443
3041204	Q16849	123	1.46556761646692	1.24165396081696
3041205	Q16849	124	1.45300313028496	1.22952076963098
3041206	Q16849	125	1.4323372262534	1.20956425401907
3041207	Q16849	126	1.41253967759349	1.19044628616701
3041208	Q16849	127	1.39554338180248	1.17403341394134
3041209	Q16849	128	1.39922008604575	1.17758390974928
3041210	Q16849	129	1.41445570934137	1.19229654722654
3041211	Q16849	13	0.672383624868271	0.463567282074751
3041212	Q16849	130	1.40713539037081	1.18522750927896
3041213	Q16849	131	1.45521588176161	1.2316575650657
3041214	Q16849	132	1.3097103495978	1.0911467304169
3041215	Q16849	133	1.38551321942422	1.16434755206053
3041216	Q16849	134	1.46530050863616	1.24139602186658
3041217	Q16849	135	1.43174322639315	1.20899064410264
3041218	Q16849	136	1.45371961182484	1.2302126568581
3041219	Q16849	137	1.41965787159662	1.19732013739245
3041220	Q16849	138	1.41432545814808	1.1921707671025
3041221	Q16849	139	1.37895629266208	1.15801570172894
3041222	Q16849	14	1.81486331313893	1.44207437526318
3041223	Q16849	140	1.62321221893878	1.32952930165426
3041224	Q16849	141	1.58518455343009	1.45175319817634
3041225	Q16849	142	1.64214080877554	1.52755930550556
3041226	Q16849	143	1.58007441496827	1.43571119270285
3041227	Q16849	144	1.52465685265937	1.52316765492769
3041228	Q16849	145	1.33597506073361	1.3273766459617
3041229	Q16849	146	1.55286595792417	1.32491544653679
3041230	Q16849	147	1.33081895855918	1.1540493394452
3041231	Q16849	148	1.39415515328582	1.21521142347168
3041232	Q16849	149	1.38981963423679	1.21102472767286
3041233	Q16849	15	1.79616128867903	1.42401432608564
3041234	Q16849	150	1.39303529521212	1.2141300062205
3041235	Q16849	151	1.44191679214878	1.26133357182597
3041236	Q16849	152	1.41953724891415	1.23972224026906
3041237	Q16849	153	1.41316025557767	1.23356414687609
3041238	Q16849	154	1.36092548460508	1.18312241343886
3041239	Q16849	155	1.33715881519233	1.16017157090837
3041240	Q16849	156	1.38932005319528	1.21054229550638
3041241	Q16849	157	1.40209796879165	1.22288158981923
3041242	Q16849	158	1.44106433219368	1.26051037384845
3041243	Q16849	159	1.37402825149341	1.19577540803164
3041244	Q16849	16	1.8265105998469	1.45332185123467
3041245	Q16849	160	1.42094842251604	1.24108497320222
3041246	Q16849	161	1.42713997621955	1.24706399245815
3041247	Q16849	162	1.34802085236812	1.1706607522258
3041248	Q16849	163	1.40683441836951	1.22745545359994
3041249	Q16849	164	1.31524913306794	1.13901397176827
3041250	Q16849	165	1.41591267322542	1.23622208362417
3041251	Q16849	166	1.40655742946012	1.2271879727539
3041252	Q16849	167	1.41880115746587	1.23901141627331
3041253	Q16849	168	1.42400373130057	1.24403540389059
3041254	Q16849	169	1.41158509141756	1.23204305260871
3041255	Q16849	17	1.85337116142897	1.47926038340527
3041256	Q16849	170	1.42504939050613	1.24504516926202
3041257	Q16849	171	1.43099556812905	1.25078723534254
3041258	Q16849	172	1.42262102024458	1.24270015648338
3041259	Q16849	173	1.41958630324679	1.23976961073752
3041260	Q16849	174	1.41364437603174	1.23403164916319
3041261	Q16849	175	2.03229465427367	1.79106368199818
3041262	Q16849	176	2.00554794363647	1.76523509266652
3041263	Q16849	177	1.99413202928476	1.75421104684514
3041264	Q16849	178	2.21229611439082	1.90052844752022
3041265	Q16849	179	2.10756442807726	1.95833803966265
3041266	Q16849	18	1.90242232146304	1.52662778816567
3041267	Q16849	180	2.25538394364441	2.12188838834682
3041268	Q16849	181	2.24986669210989	2.08464828295975
3041269	Q16849	182	2.19730389726009	2.17486151843192
3041270	Q16849	183	2.07172968334586	2.04001182439188
3041271	Q16849	184	2.20153266231984	1.95345213129141
3041272	Q16849	185	2.13493056603926	1.93269504582591
3041273	Q16849	186	2.04533749414152	1.84617739165913
3041274	Q16849	187	1.99790170535483	1.8003699080843
3041275	Q16849	188	2.09676440354781	1.89583899460047
3041276	Q16849	189	2.10000139763501	1.89896487396864
3041277	Q16849	19	2.14907777724382	1.70045855011478
3041278	Q16849	190	1.47520307199647	1.25095866475876
3041279	Q16849	191	1.46762323835387	1.24363902037286
3041280	Q16849	192	1.50258573961855	1.2774013808897
3041281	Q16849	193	1.42072549244814	1.19835111054313
3041282	Q16849	194	1.47824630630362	1.25389743544446
3041283	Q16849	195	1.47405645592986	1.24985140802326
3041284	Q16849	196	1.34451462948979	1.12475630074903
3041285	Q16849	197	1.4776578609897	1.25332918940615
3041286	Q16849	198	1.42268218339903	1.20024063511701
3041287	Q16849	199	1.46240275992501	1.23859774276371
3041288	Q16849	2	0.218446118790082	0.142517821467074
3041289	Q16849	20	2.11174208716978	1.82335066896789
3041290	Q16849	200	1.44064279626415	1.21758472277438
3041291	Q16849	201	1.33118232785735	1.11188165053948
3041292	Q16849	202	1.40290440990098	1.18114176361446
3041293	Q16849	203	1.47016444913527	1.2460930002498
3041294	Q16849	204	1.42508150977774	1.20255760098802
3041295	Q16849	205	1.4959638103276	1.27100675933944
3041296	Q16849	206	1.47567053553589	1.251410081905
3041297	Q16849	207	1.4076055669534	1.18568154633906
3041298	Q16849	208	1.50405891359182	1.2788239859377
3041299	Q16849	209	1.39543773795991	1.17393139648349
3041300	Q16849	21	1.98119521829045	1.71808998046957
3041301	Q16849	210	1.4479988306631	1.22468825016424
3041302	Q16849	211	1.3509132164423	1.1309352465245
3041303	Q16849	212	1.3901173391359	1.16879362839792
3041304	Q16849	213	1.36572886192372	1.14524232256138
3041305	Q16849	214	1.32224624191921	1.10325230926984
3041306	Q16849	215	1.39587516736445	1.17435381046197
3041307	Q16849	216	1.42390713810748	1.20142354140195
3041308	Q16849	217	1.40930524496667	1.18732288033322
3041309	Q16849	218	1.38894854266073	1.16766495262993
3041310	Q16849	219	1.42144995665011	1.19905070641538
3041311	Q16849	22	2.18107474022469	1.87919609357387
3041312	Q16849	220	1.42004835201666	1.19769721398134
3041313	Q16849	221	1.41019764639822	1.18818464873559
3041314	Q16849	222	1.36489111162021	1.14443332930441
3041315	Q16849	223	1.40064564025137	1.17896052965018
3041316	Q16849	224	1.38371377833963	1.1626098795134
3041317	Q16849	225	1.42226666083086	1.1998393759896
3041318	Q16849	226	1.409824762649	1.18782456478517
3041319	Q16849	227	1.414465945033	1.19230643156257
3041320	Q16849	228	1.43662765197792	1.21370740438996
3041321	Q16849	229	1.27619256331297	1.05877949285263
3041322	Q16849	23	2.11385397212352	1.95525451290137
3041323	Q16849	230	1.36328759979866	1.14288486045195
3041324	Q16849	231	1.41094361245455	1.18890500837853
3041325	Q16849	232	1.33672749628953	1.11723647267639
3041326	Q16849	233	1.39188963992432	1.1705050922806
3041327	Q16849	234	1.41571822156269	1.19351572180591
3041328	Q16849	235	1.38981019197709	1.16849702452999
3041329	Q16849	236	1.43476800306211	1.2119115907365
3041330	Q16849	237	1.34541465341967	1.12562542999595
3041331	Q16849	238	1.43473541951988	1.21188012567365
3041332	Q16849	239	1.39635804971801	1.17482011714823
3041333	Q16849	24	2.00756284397628	1.83902598353756
3041334	Q16849	240	1.41508493591113	1.19290417464239
3041335	Q16849	241	1.44797289456035	1.22466320435745
3041336	Q16849	242	1.41199382923008	1.18991917487445
3041337	Q16849	243	1.40768474756321	1.18575800895465
3041338	Q16849	244	1.33577744813825	1.11631903636515
3041339	Q16849	245	1.42040041408333	1.19803719098497
3041340	Q16849	246	1.38945486410868	1.16815389382821
3041341	Q16849	247	1.35704285617567	1.13685447710098
3041342	Q16849	248	1.39340541636712	1.17196883740391
3041343	Q16849	249	1.40411928351384	1.18231493485268
3041344	Q16849	25	2.08612733325829	1.70298663941834
3041345	Q16849	250	1.33646260612218	1.11698067526477
3041346	Q16849	251	1.41801046001828	1.19572927570877
3041347	Q16849	252	1.31682302857588	1.09801525592886
3041348	Q16849	253	1.35520488559605	1.13507959764202
3041349	Q16849	254	1.40102424284882	1.17932613614072
3041350	Q16849	255	1.371358867043	1.15067906923777
3041351	Q16849	256	1.33745173782752	1.11793585352794
3041352	Q16849	257	1.61253640500188	1.31921995118131
3041353	Q16849	258	1.54562756983901	1.41355406788957
3041354	Q16849	259	1.5304556695817	1.41970792767391
3041355	Q16849	26	1.82329504624547	1.49273526137818
3041356	Q16849	260	1.57856302836793	1.43425168673402
3041357	Q16849	261	1.44324019297973	1.44454574526019
3041358	Q16849	262	1.42295808550425	1.41137384681754
3041359	Q16849	263	1.49302429183332	1.26712793616409
3041360	Q16849	264	1.39962301887599	1.22049159630357
3041361	Q16849	265	1.41101268133541	1.23149029136858
3041362	Q16849	266	1.3970325128281	1.21799001329475
3041363	Q16849	267	1.40789046906804	1.22847525376063
3041364	Q16849	268	1.41072689066501	1.2312143108953
3041365	Q16849	269	1.41226636940244	1.23270094469611
3041366	Q16849	27	1.6883674609826	1.37479904370268
3041367	Q16849	270	1.4090679161655	1.22961228320521
3041368	Q16849	271	1.36665689958925	1.18865708893311
3041369	Q16849	272	1.40579370306543	1.22645046242309
3041370	Q16849	273	1.3263796522157	1.14976241900783
3041371	Q16849	274	1.40811542578373	1.22869248849674
3041372	Q16849	275	1.44022795060753	1.25970270232553
3041373	Q16849	276	1.38259675831849	1.20404978789736
3041374	Q16849	277	1.389100644143	1.21033041800174
3041375	Q16849	278	1.41507771364373	1.23541578529327
3041376	Q16849	279	1.39528288021557	1.21630043946852
3041377	Q16849	28	1.68339855732025	1.37000070517559
3041378	Q16849	280	1.29512338785945	1.11957907321067
3041379	Q16849	281	1.38902862820649	1.2102608741212
3041380	Q16849	282	1.36434628145957	1.18642578626628
3041381	Q16849	283	1.42408593719061	1.24411478793909
3041382	Q16849	284	1.40059262558339	1.2214279197939
3041383	Q16849	285	1.38337163113853	1.20479806203561
3041384	Q16849	286	1.43768401444446	1.25724609061977
3041385	Q16849	287	1.39845722541464	1.21936582046642
3041386	Q16849	288	1.42853817225451	1.248414193299
3041387	Q16849	289	1.40931426283265	1.22985017365033
3041388	Q16849	29	1.79116239107356	1.47406538230818
3041389	Q16849	290	1.38744425723994	1.20873088908494
3041390	Q16849	291	1.40597006574756	1.22662077118935
3041391	Q16849	292	1.36824750698676	1.1901930963254
3041392	Q16849	293	1.35037401523963	1.17293313922184
3041393	Q16849	294	1.45599804768993	1.27493146696829
3041394	Q16849	295	1.36837968197142	1.19032073420376
3041395	Q16849	296	1.3871327177329	1.20843004364278
3041396	Q16849	297	1.43548317098642	1.25512079444291
3041397	Q16849	298	1.3603361362016	1.18255329531091
3041398	Q16849	299	1.34975740229855	1.17233769245279
3041399	Q16849	3	0.182634467080152	0.107935458878621
3041400	Q16849	30	1.74460317916102	1.42910438578019
3041401	Q16849	300	1.40676736263779	1.22739069965766
3041402	Q16849	301	1.39929514052755	1.22017497287547
3041403	Q16849	302	1.40865946022871	1.22921784813637
3041404	Q16849	303	1.39647622057273	1.21745281661261
3041405	Q16849	304	1.38650789318551	1.20782666714323
3041406	Q16849	305	1.38906564288869	1.21029661821844
3041407	Q16849	306	1.37808533717188	1.19969322810657
3041408	Q16849	307	1.35601256805461	1.17837814018134
3041409	Q16849	308	1.38141467603585	1.20290828237735
3041410	Q16849	309	1.373549134191	1.19531273715546
3041411	Q16849	31	1.71076301991039	1.39642584118986
3041412	Q16849	310	1.36770726353868	1.18967139755097
3041413	Q16849	311	1.39711766257695	1.21807224014965
3041414	Q16849	312	1.2156934707742	1.04287570819242
3041415	Q16849	313	1.35868435102068	1.18095821015518
3041416	Q16849	314	1.32678921994988	1.15015792770993
3041417	Q16849	315	1.39014048020985	1.21133456012251
3041418	Q16849	316	1.40769900964156	1.22829036646861
3041419	Q16849	317	1.36972868423915	1.19162342992785
3041420	Q16849	318	1.42719196540294	1.24711419703418
3041421	Q16849	319	1.33846832756011	1.16143613228307
3041422	Q16849	32	1.72779088339476	1.41286919750005
3041423	Q16849	320	1.3862408800028	1.20756881959196
3041424	Q16849	321	1.41326845428317	1.23366863149734
3041425	Q16849	322	1.37985758813051	1.20140464386995
3041426	Q16849	323	1.35229045063733	1.1747837900753
3041427	Q16849	324	1.43374985475857	1.25344697691678
3041428	Q16849	325	1.41594178523964	1.23625019632446
3041429	Q16849	326	1.39533312653001	1.2163489610022
3041430	Q16849	327	1.48510686087176	1.30304107610129
3041431	Q16849	328	1.43781109683124	1.25736881071138
3041432	Q16849	329	1.39838157542444	1.21929276727658
3041433	Q16849	33	1.68585886267071	1.3723765568229
3041434	Q16849	330	1.39827587264888	1.2191906929087
3041435	Q16849	331	2.10294076061864	1.85928475386811
3041436	Q16849	332	2.10947318305179	1.86559294101887
3041437	Q16849	333	2.08258854610193	1.8396311599039
3041438	Q16849	334	2.08015553034669	1.83728166109516
3041439	Q16849	335	2.41377517910832	2.09509143854001
3041440	Q16849	336	2.33369967433609	2.17671085149203
3041441	Q16849	337	2.4439911187038	2.30402133679386
3041442	Q16849	338	2.57790118076796	2.40142249153795
3041443	Q16849	339	2.29189076240226	2.26620154633531
3041444	Q16849	34	1.79585065680169	1.4785927162227
3041445	Q16849	340	2.16711681188408	2.1321246454396
3041446	Q16849	341	2.37430829068576	2.12029697483548
3041447	Q16849	342	2.47807543585096	2.26406094886538
3041448	Q16849	343	2.16019980034039	1.95709687543189
3041449	Q16849	344	2.16724255807268	1.96389787985061
3041450	Q16849	345	1.7258624650078	1.49301379490278
3041451	Q16849	346	1.99905321572473	1.69246898764627
3041452	Q16849	347	1.81695223898218	1.67556510729939
3041453	Q16849	348	1.83678089370685	1.71551807506647
3041454	Q16849	349	1.74534426490658	1.59530790501873
3041455	Q16849	35	1.88416694240142	1.49951953954567
3041456	Q16849	350	1.63914323679248	1.6337241207283
3041457	Q16849	351	1.58730725425891	1.57008148172422
3041458	Q16849	352	1.90628102999865	1.66619901160941
3041459	Q16849	353	1.51386448107421	1.33081154748523
3041460	Q16849	354	2.25044507845287	2.00172576284541
3041461	Q16849	355	2.16569455570718	1.91988443000512
3041462	Q16849	356	2.27964470174284	2.02992306489221
3041463	Q16849	357	2.51604537210845	2.19385105244916
3041464	Q16849	358	2.28296147297679	2.12771431565208
3041465	Q16849	359	2.33285495163959	2.19670008679299
3041466	Q16849	36	1.84823362419998	1.62376589173532
3041467	Q16849	360	2.58530291850189	2.40857015342669
3041468	Q16849	361	2.294107590279	2.26834227824152
3041469	Q16849	362	2.15043614475105	2.11601656744074
3041470	Q16849	363	2.40000863162267	2.14511511268977
3041471	Q16849	364	2.31696172943298	2.10847771415601
3041472	Q16849	365	2.18710398376162	1.98307753205603
3041473	Q16849	366	2.12444584866902	1.92257023224089
3041474	Q16849	367	1.7657945694113	1.4495683495014
3041475	Q16849	368	1.74557662698058	1.43004441853069
3041476	Q16849	369	1.63279270856929	1.32113197874048
3041477	Q16849	37	1.89322143091628	1.68801438554068
3041478	Q16849	370	1.68943056029638	1.37582565052424
3041479	Q16849	371	1.65545894137704	1.3430201588172
3041480	Q16849	372	1.66222558918342	1.34955453120092
3041481	Q16849	373	1.62692766754184	1.31546826411904
3041482	Q16849	374	1.52446677179212	1.21652449362068
3041483	Q16849	375	1.6540309704109	1.34164120511473
3041484	Q16849	376	1.64894496046907	1.33672978015837
3041485	Q16849	377	1.64026719271714	1.32834988991242
3041486	Q16849	378	1.58905503300844	1.27889566506043
3041487	Q16849	379	1.58638529753595	1.27631757229686
3041488	Q16849	38	1.99736854214161	1.75667424775944
3041489	Q16849	380	1.52900214171793	1.2209041801126
3041490	Q16849	381	1.58753094295257	1.2774238917014
3041491	Q16849	382	1.62452898555649	1.3131519205216
3041492	Q16849	383	1.61987950446712	1.30866203990445
3041493	Q16849	384	1.60778510951323	1.29698280335398
3041494	Q16849	385	1.5383655606767	1.22994618555045
3041495	Q16849	386	1.60040601194773	1.28985700447565
3041496	Q16849	387	1.60025479132705	1.28971097473154
3041497	Q16849	388	1.58386489828717	1.27388368956519
3041498	Q16849	389	1.5151962447545	1.20757219144825
3041499	Q16849	39	2.11519545536309	2.01142830680461
3041500	Q16849	390	1.63133907935459	1.31972824754765
3041501	Q16849	391	1.62414198415004	1.31277820352389
3041502	Q16849	392	1.62987844580368	1.31831775245304
3041503	Q16849	393	1.59380284035211	1.28348049673446
3041504	Q16849	394	1.60495442186251	1.29424928333918
3041505	Q16849	395	1.63534751568241	1.32359908823448
3041506	Q16849	396	1.63777403396332	1.32594231260451
3041507	Q16849	397	1.58215802851298	1.27223541067819
3041508	Q16849	398	1.594702463582	1.28434923903601
3041509	Q16849	399	1.63398730739025	1.3222855711497
3041510	Q16849	4	0.207064738034895	0.131527123824274
3041511	Q16849	40	2.18468847454529	2.06494986798363
3041512	Q16849	400	1.59391417379844	1.28358800849181
3041513	Q16849	401	1.62512299011107	1.31372553497123
3041514	Q16849	402	1.6849911967327	1.37153867483083
3041515	Q16849	403	1.64332287768325	1.33130068386937
3041516	Q16849	404	1.6049152916188	1.29421149630029
3041517	Q16849	405	1.61183679999919	1.30089541343454
3041518	Q16849	406	1.63933342349098	1.32744817372756
3041519	Q16849	407	1.65214108004799	1.3398161880976
3041520	Q16849	408	1.46585609492062	1.15992571690011
3041521	Q16849	409	1.68064114476764	1.36733794498032
3041522	Q16849	41	2.02205189112725	1.69598904287825
3041523	Q16849	410	1.61114413360841	1.3002265238655
3041524	Q16849	411	1.5444799100559	1.23585065063731
3041525	Q16849	412	1.66797304510869	1.3551046970067
3041526	Q16849	413	1.61074608489698	1.29984213877826
3041527	Q16849	414	1.64430454998685	1.33224865878605
3041528	Q16849	415	1.83682577153059	1.45380342598359
3041529	Q16849	416	1.79202682401361	1.56948847499604
3041530	Q16849	417	1.79016812269111	1.5884985380213
3041531	Q16849	418	1.80686479109074	1.57270982616101
3041532	Q16849	419	1.7588823937705	1.66734623008822
3041533	Q16849	42	2.03098808988292	1.74817728619615
3041534	Q16849	420	1.60566672467739	1.50580391563483
3041535	Q16849	421	1.73227168153248	1.41615597736273
3041536	Q16849	422	1.58417618757356	1.31670287837893
3041537	Q16849	423	1.58627268504723	1.31872741040519
3041538	Q16849	424	1.58595451789306	1.31842016481992
3041539	Q16849	425	1.65080061745791	1.38104032391682
3041540	Q16849	426	1.62629864591213	1.35737941961138
3041541	Q16849	427	1.6542868622326	1.38440689806556
3041542	Q16849	428	1.60890950527611	1.34058718753431
3041543	Q16849	429	1.6360346823749	1.36678125189371
3041544	Q16849	43	1.91720455701915	1.63829954523178
3041545	Q16849	430	1.63189435437219	1.36278304691326
3041546	Q16849	431	1.59811859157298	1.33016668826874
3041547	Q16849	432	1.64881702768391	1.37912482386262
3041548	Q16849	433	1.65683761559264	1.38687009295769
3041549	Q16849	434	1.57443668262775	1.30729769667449
3041550	Q16849	435	1.66351762440247	1.39332080035948
3041551	Q16849	436	1.63328682902144	1.36412772276361
3041552	Q16849	437	1.57572782607403	1.30854451966871
3041553	Q16849	438	1.66370138041667	1.39349824867051
3041554	Q16849	439	1.65750844061407	1.38751789089542
3041555	Q16849	44	1.80303574909255	1.52804975435396
3041556	Q16849	440	1.60391805165278	1.33576707310777
3041557	Q16849	441	1.60661248227285	1.33836901332062
3041558	Q16849	442	1.68138087728612	1.41057087006404
3041559	Q16849	443	1.60676824631704	1.33851943052835
3041560	Q16849	444	1.61720835552917	1.34860116719778
3041561	Q16849	445	1.61162034908577	1.34320497752919
3041562	Q16849	446	1.67994649740373	1.40918572744107
3041563	Q16849	447	1.60725563212879	1.33899008608478
3041564	Q16849	448	1.5989501855665	1.33096973654038
3041565	Q16849	449	1.61215793249232	1.34372410757204
3041566	Q16849	45	1.82088589287259	1.54528716494472
3041567	Q16849	450	1.65467523819261	1.3847819424332
3041568	Q16849	451	1.59988748138402	1.33187485826101
3041569	Q16849	452	1.6163784812501	1.34779977960879
3041570	Q16849	453	1.58647301442952	1.31892086317838
3041571	Q16849	454	1.60790237911806	1.33961463250524
3041572	Q16849	455	1.60050959463276	1.33247561653134
3041573	Q16849	456	1.64878768031831	1.37909648388974
3041574	Q16849	457	1.58882693657884	1.32119398338886
3041575	Q16849	458	1.60640827530211	1.33817181606308
3041576	Q16849	459	1.63193059429794	1.36281804284874
3041577	Q16849	46	1.89804818227858	1.6198007420343
3041578	Q16849	460	1.60296524256337	1.33484697063178
3041579	Q16849	461	1.61254477758992	1.34409767362645
3041580	Q16849	462	1.6781446208447	1.40744570302084
3041581	Q16849	463	1.64172489881444	1.3722761430457
3041582	Q16849	464	1.66546348589112	1.3951998672088
3041583	Q16849	465	1.64334617915773	1.3738417704885
3041584	Q16849	466	1.71713320953699	1.4450959494236
3041585	Q16849	467	1.6924003447114	1.42121207759949
3041586	Q16849	468	1.70714002054342	1.43544579176012
3041587	Q16849	469	1.84112110869902	1.5648277763757
3041588	Q16849	47	2.06998893219876	1.7858393655983
3041589	Q16849	470	1.89455500066468	1.61642746916384
3041590	Q16849	471	2.38701317048747	1.96417586459147
3041591	Q16849	472	2.51842290051399	2.25002096171898
3041592	Q16849	473	2.60878320075517	2.35808446956862
3041593	Q16849	474	2.56824956327413	2.28702996865609
3041594	Q16849	475	2.50444289453616	2.36638529322124
3041595	Q16849	476	2.36684816011921	2.21992770122961
