## Extended data file 8 for "Deep indel mutagenesis reveals the impact of amino acid insertions and deletions on protein stability and function": Extended_Data_file_8_genome_wide_prediction.csv (part 161 of 390)

	uniprot_name	Pos	INDELi score: 1aa del	INDELi score: 1aa ins before
3041596	Q16849	477	1.94517711959995	1.89141194172562
3041597	Q16849	478	2.05022655323466	2.01366035624307
3041598	Q16849	479	1.95760977704459	1.89231054915004
3041599	Q16849	48	1.84000940697799	1.56375423549804
3041600	Q16849	480	2.03315402532469	2.10623335969394
3041601	Q16849	481	2.03657206804892	2.09594806794137
3041602	Q16849	482	1.94354250777967	1.7942048996124
3041603	Q16849	483	2.33437751700867	2.08277709347322
3041604	Q16849	484	2.19299513736692	1.94624787789856
3041605	Q16849	485	2.20270080103623	1.95562037997951
3041606	Q16849	486	2.74500348705517	2.41494983372823
3041607	Q16849	487	2.44761522346507	2.28671607706359
3041608	Q16849	488	2.49121142591988	2.34962073552899
3041609	Q16849	489	2.6402864400813	2.46166628244778
3041610	Q16849	49	1.76790775441471	1.49412758123572
3041611	Q16849	490	2.57465594607949	2.53926038731038
3041612	Q16849	491	2.41064203161197	2.36729049359084
3041613	Q16849	492	2.36200679425633	2.10841774588092
3041614	Q16849	493	2.47919826214329	2.26514523244659
3041615	Q16849	494	2.40114856405375	2.18977470831902
3041616	Q16849	495	2.20433530106058	1.99971735832086
3041617	Q16849	496	2.23108067292271	2.02554465483292
3041618	Q16849	497	2.34379121131104	2.13438623348047
3041619	Q16849	498	1.85469864470746	1.61362018246805
3041620	Q16849	499	1.77033505451268	1.50024025827545
3041621	Q16849	5	0.2296292626334	0.153317086979902
3041622	Q16849	50	1.77811011489754	1.50397973026065
3041623	Q16849	500	1.76373014955945	1.63483380954752
3041624	Q16849	501	2.44419984437429	2.32254067208472
3041625	Q16849	502	2.46685103845352	2.36521929127302
3041626	Q16849	503	2.61042611104221	2.47195369043399
3041627	Q16849	504	2.68241064037566	2.31625472858271
3041628	Q16849	505	2.49184376464951	2.29117555404221
3041629	Q16849	506	2.57665460545094	2.3938800960427
3041630	Q16849	507	2.60254771747545	2.38697214596731
3041631	Q16849	508	2.51981795174779	2.44805393747415
3041632	Q16849	509	2.45795296361019	2.37472655365547
3041633	Q16849	51	2.41491704210026	2.08162282349141
3041634	Q16849	510	2.49490842196392	2.19850647154149
3041635	Q16849	511	2.51014026595896	2.24847557324821
3041636	Q16849	512	2.42150521086037	2.13097080864656
3041637	Q16849	513	2.61990164774775	2.18907009255178
3041638	Q16849	514	2.57058186474348	2.30038949059424
3041639	Q16849	515	2.59948341262631	2.34910391073618
3041640	Q16849	516	2.69893343263705	2.41322791650214
3041641	Q16849	517	2.50440285105297	2.36634662429119
3041642	Q16849	518	2.43800715294691	2.28864405397784
3041643	Q16849	519	2.11650232404338	1.89790994445935
3041644	Q16849	52	2.3029191146151	1.94155715244165
3041645	Q16849	520	1.93316561673445	1.87981275186721
3041646	Q16849	521	2.11938419379313	2.08044405616641
3041647	Q16849	522	1.98106230257476	1.91495803126196
3041648	Q16849	523	1.90601739582122	1.98346088733284
3041649	Q16849	524	1.95344169748237	2.01567127310568
3041650	Q16849	525	2.04105289565412	1.88836809590753
3041651	Q16849	526	1.79806153960215	1.69727657885726
3041652	Q16849	527	2.24386136656842	2.03342225208154
3041653	Q16849	528	2.21079044245727	2.00148653747082
3041654	Q16849	529	2.30708847523239	2.09447899458947
3041655	Q16849	53	2.45491057297341	2.22930300692706
3041656	Q16849	530	2.40589796644131	2.18989670053181
3041657	Q16849	531	2.22724718486821	2.01737837730244
3041658	Q16849	532	2.08397417927948	1.87902343437661
3041659	Q16849	533	2.26055912363728	2.04954683337833
3041660	Q16849	534	2.37325678430855	2.15837597635595
3041661	Q16849	535	2.3565821144017	2.07791581755237
3041662	Q16849	536	2.2632308424119	2.14671517408039
3041663	Q16849	537	2.46683140371183	2.36413179971597
3041664	Q16849	538	2.49564860730847	2.36004756734589
3041665	Q16849	539	2.29456880047142	2.30684186194656
3041666	Q16849	54	2.06782907371205	1.84192266072254
3041667	Q16849	540	2.30632992631335	2.30461326436209
3041668	Q16849	541	2.56962918526802	2.34696738947631
3041669	Q16849	542	2.35411464792088	2.18240950776138
3041670	Q16849	543	2.1257743800192	1.96190736499284
3041671	Q16849	544	2.25027230053051	2.08213170603983
3041672	Q16849	545	2.35134934075679	2.17973912394911
3041673	Q16849	546	2.19732274062445	1.85437251589032
3041674	Q16849	547	2.28819871141198	1.91021678964364
3041675	Q16849	548	2.0550211633703	1.82601514656459
3041676	Q16849	549	2.59325249922404	2.20138992161667
3041677	Q16849	55	2.10279284249441	1.96161044657653
3041678	Q16849	550	2.35142954455724	2.1268141105863
3041679	Q16849	551	2.4585677452926	2.25107959211374
3041680	Q16849	552	2.43590359592087	2.19728118209788
3041681	Q16849	553	2.45608173795488	2.35773841175146
3041682	Q16849	554	2.3024441694765	2.19578868024746
3041683	Q16849	555	2.37982734453971	2.0586085723071
3041684	Q16849	556	1.95093002770258	1.75855565045677
3041685	Q16849	557	2.47820369227668	2.06805810892273
3041686	Q16849	558	2.27182344640575	2.02770838209043
3041687	Q16849	559	2.32303292174749	2.09796497633341
3041688	Q16849	56	2.36268517061858	2.23338653898087
3041689	Q16849	560	2.2736037905418	2.01832033297559
3041690	Q16849	561	2.22522102525232	2.11257011216978
3041691	Q16849	562	2.11917153128902	1.99657492253101
3041692	Q16849	563	1.50022954439358	1.27512606563033
3041693	Q16849	564	1.79586108229337	1.49625173158779
3041694	Q16849	565	1.77370068087311	1.63379822435417
3041695	Q16849	566	1.61513157249112	1.50147720211668
3041696	Q16849	567	1.56162969370211	1.41789961439767
3041697	Q16849	568	1.59734997150307	1.59336547249558
3041698	Q16849	569	1.53234041611085	1.51700146345044
3041699	Q16849	57	2.26197072177427	2.10421702409777
3041700	Q16849	570	1.60475732560403	1.37502556451881
3041701	Q16849	571	1.4041812014238	1.22489331233972
3041702	Q16849	572	1.57242468427297	1.38736158311823
3041703	Q16849	573	2.07951614207452	1.87471842604292
3041704	Q16849	574	2.09133347722815	1.88613011328991
3041705	Q16849	575	2.25586608592201	2.04501489128236
3041706	Q16849	576	2.21190011330524	2.0025581171882
3041707	Q16849	577	2.38447789026611	2.16921190087601
3041708	Q16849	578	2.39764149643787	2.18192364635178
3041709	Q16849	579	2.38561045667999	2.17030559023437
3041710	Q16849	58	2.15845636361605	2.14522768575254
3041711	Q16849	580	2.40851022111361	2.19241928561062
3041712	Q16849	581	2.44419613454055	2.22688022607286
3041713	Q16849	582	2.4323603562441	2.21545072877182
3041714	Q16849	583	2.36598443876709	2.15135326507694
3041715	Q16849	584	2.39635078772555	2.18067724316862
3041716	Q16849	585	2.3934065111249	2.17783403331644
3041717	Q16849	586	2.36609400638026	2.15145907161603
3041718	Q16849	587	2.37145669312129	2.1566376760219
3041719	Q16849	588	2.35372568703302	2.1395153135414
3041720	Q16849	589	2.40395800446955	2.18802333068954
3041721	Q16849	59	2.2108570396648	2.18224362433378
3041722	Q16849	590	2.62522381904106	2.33733598927381
3041723	Q16849	591	2.54950938505565	2.42316677266039
3041724	Q16849	592	2.58568149786596	2.47890218458962
3041725	Q16849	593	2.61358364413024	2.47393430561443
3041726	Q16849	594	2.50084626667226	2.50603854205966
3041727	Q16849	595	2.37276456865413	2.36876743710096
3041728	Q16849	596	2.446317102004	2.22788818001915
3041729	Q16849	597	2.27285161915187	2.10393595539109
3041730	Q16849	598	2.23119311837839	2.06370744567842
3041731	Q16849	599	2.38329881160668	2.21059188087832
3041732	Q16849	6	0.178470196927406	0.103914133598653
3041733	Q16849	60	2.31855670300574	2.07433934534767
3041734	Q16849	600	2.21386014983664	2.0469694575035
3041735	Q16849	601	2.40092242210225	2.22761053428231
3041736	Q16849	602	2.22072594642186	2.05359957523423
3041737	Q16849	603	2.30174294329827	2.13183554112884
3041738	Q16849	604	2.19551291441101	2.0292520186899
3041739	Q16849	605	2.24176103569693	2.07391260324765
3041740	Q16849	606	2.20861230911371	2.04190175685242
3041741	Q16849	607	2.0131952399877	1.85319267425474
3041742	Q16849	608	2.14532890021269	1.98079064669824
3041743	Q16849	609	2.30311782901602	2.13316323181437
3041744	Q16849	61	2.36751553208356	2.03584844201592
3041745	Q16849	610	2.25456538160223	2.08627742060911
3041746	Q16849	611	2.32318648660702	2.15254300237332
3041747	Q16849	612	2.32750364875587	2.15671197140033
3041748	Q16849	613	2.27252523005114	2.10362077009002
3041749	Q16849	614	2.18631732376044	2.02037208059967
3041750	Q16849	615	2.03709913129623	1.72920891960921
3041751	Q16849	616	1.9432602880048	1.79753744145814
3041752	Q16849	617	1.96005241282826	1.83455811280658
3041753	Q16849	618	1.94945164011346	1.7924089857942
3041754	Q16849	619	1.81546388630774	1.80399229720778
3041755	Q16849	62	2.56775546008387	2.19730258970285
3041756	Q16849	620	1.68786526564861	1.66718768724693
3041757	Q16849	621	1.76771758702738	1.53239196843949
3041758	Q16849	622	1.71388864802672	1.52396958230681
3041759	Q16849	623	2.37955510824253	2.16445810079267
3041760	Q16849	624	2.24949507431683	2.0388625742887
3041761	Q16849	625	2.31597599879205	2.10306144045774
3041762	Q16849	626	2.38637955352675	2.17104828666836
3041763	Q16849	627	2.30769774286322	2.09506734818716
3041764	Q16849	628	2.53931869222171	2.31873755805844
3041765	Q16849	629	2.66838679939107	2.37901733502555
3041766	Q16849	63	2.27325607607899	2.05388407544885
3041767	Q16849	630	2.46019733247556	2.33692049139804
3041768	Q16849	631	2.66531810573542	2.55580514541822
3041769	Q16849	632	2.68570798336129	2.54358286779033
3041770	Q16849	633	2.55736914601468	2.56062118805978
3041771	Q16849	634	2.43713873287645	2.43093186074992
3041772	Q16849	635	2.57870129535948	2.35572808566442
3041773	Q16849	636	2.41911715922198	2.24518070952507
3041774	Q16849	637	2.38167371095859	2.20902256426846
3041775	Q16849	638	2.24777905829356	2.07972404811448
3041776	Q16849	639	2.39507416943099	2.22196303173133
3041777	Q16849	64	2.05840585615434	1.83282290936311
3041778	Q16849	640	2.3165489877121	2.1461333456693
3041779	Q16849	641	2.29335588207905	2.12373637847407
3041780	Q16849	642	1.80816662839966	1.57249274337494
3041781	Q16849	643	1.67310021589376	1.44206268980929
3041782	Q16849	644	1.83259426126208	1.59608186078478
3041783	Q16849	645	1.69260354982634	1.46089654229963
3041784	Q16849	646	1.78520572919293	1.55032001176916
3041785	Q16849	647	1.6838773565296	1.45246988878895
3041786	Q16849	648	1.60107721934778	1.37251199157748
3041787	Q16849	649	1.65318863092599	1.42283460011816
3041788	Q16849	65	1.72946123581474	1.58851249927414
3041789	Q16849	650	1.79252943278278	1.55739231815385
3041790	Q16849	651	1.74649541959234	1.51293849210729
3041791	Q16849	652	1.79108095833424	1.55599356478204
3041792	Q16849	653	1.87244936565216	1.63456887842313
3041793	Q16849	654	1.79843314235923	1.56309337396785
3041794	Q16849	655	1.79038830510665	1.55532468792434
3041795	Q16849	656	1.93931857017061	1.69914269633551
3041796	Q16849	657	1.89781033713019	1.65905929618863
3041797	Q16849	658	1.88121287387856	1.64303156597206
3041798	Q16849	659	1.96146980150505	1.7205335531436
3041799	Q16849	66	1.56251030867872	1.42729241527854
3041800	Q16849	660	1.89032850735492	1.65183429153904
3041801	Q16849	661	1.83477453868881	1.59818729689048
3041802	Q16849	662	2.10092394758795	1.79084285252635
3041803	Q16849	663	2.01348362473532	1.86535025592021
3041804	Q16849	664	1.96269753041947	1.83711243273489
3041805	Q16849	665	1.86617041578258	1.71198651547785
3041806	Q16849	666	1.88260817021754	1.86883175199526
3041807	Q16849	667	1.75162301732743	1.72875685764547
3041808	Q16849	668	1.97458162917974	1.73215508939719
3041809	Q16849	669	1.87454493083024	1.67911109515928
3041810	Q16849	67	1.82549968846705	1.61689641458338
3041811	Q16849	670	1.8577449253224	1.66288777525586
3041812	Q16849	671	1.83516476679478	1.64108271482939
3041813	Q16849	672	1.90237759523996	1.70598836125736
3041814	Q16849	673	1.86727798942591	1.67209360251222
3041815	Q16849	674	1.96257413289665	1.76411856169255
3041816	Q16849	675	1.86652843067683	1.67136977350115
3041817	Q16849	676	1.90325709028091	1.70683766630052
3041818	Q16849	677	1.89281960926492	1.69675846761042
3041819	Q16849	678	1.97162177278825	1.77285562765743
3041820	Q16849	679	1.7908264043495	1.59826633375094
3041821	Q16849	68	1.74905915296994	1.7020260209911
3041822	Q16849	680	1.90939546459547	1.71276533163049
3041823	Q16849	681	1.92454508523138	1.72739491861944
3041824	Q16849	682	1.84560134827368	1.65116104486037
3041825	Q16849	683	1.75390070730091	1.56260816711543
3041826	Q16849	684	1.75866956317794	1.56721332480006
3041827	Q16849	685	1.72221160866482	1.53200684472988
3041828	Q16849	686	1.85278203891608	1.65809524743338
3041829	Q16849	687	1.86164597785681	1.66665491826045
3041830	Q16849	688	1.94622391343864	1.74832958825235
3041831	Q16849	689	2.49362389256194	2.27461130152493
3041832	Q16849	69	1.8078727276966	1.77962569240398
3041833	Q16849	690	2.4386096958799	2.22148555037051
3041834	Q16849	691	2.47999486184378	2.26145010790443
3041835	Q16849	692	2.7623706058017	2.46977500510068
3041836	Q16849	693	2.62549604191698	2.49654507257092
3041837	Q16849	694	2.63350819736605	2.52508716027625
3041838	Q16849	695	2.64618287510145	2.50541451866582
3041839	Q16849	696	2.63517301977758	2.63575432615262
3041840	Q16849	697	2.42908565391667	2.42315521590828
3041841	Q16849	698	2.68915371553305	2.46238905942106
3041842	Q16849	699	2.45199347552686	2.27692849653688
3041843	Q16849	7	0.203920263810663	0.128490588434807
3041844	Q16849	70	1.82797436433336	1.76712506809499
3041845	Q16849	700	2.45795827699299	2.28268854716902
3041846	Q16849	701	2.53224918972985	2.35442931193751
3041847	Q16849	702	2.51902447669729	2.34165855718638
3041848	Q16849	703	2.43346485866193	2.25903590247627
3041849	Q16849	704	2.37084766392526	2.19856813767739
3041850	Q16849	705	2.03817057455496	1.75077806674266
3041851	Q16849	706	2.4000283059077	2.14617431972555
3041852	Q16849	707	2.37836609464977	2.12525569664005
3041853	Q16849	708	2.44932438007391	2.19377823156999
3041854	Q16849	709	2.5226301497404	2.26456766979434
3041855	Q16849	71	1.86894838716364	1.94766432847612
3041856	Q16849	710	2.42968400859771	2.11045417339001
3041857	Q16849	711	2.53710999219958	2.37313880247194
3041858	Q16849	712	2.72188323234179	2.57237438323085
3041859	Q16849	713	2.85152382523108	2.66565262478845
3041860	Q16849	714	2.43540136301237	2.40478592847397
3041861	Q16849	715	2.48396154351535	2.43809320232902
3041862	Q16849	716	2.66071406974141	2.39687144224505
3041863	Q16849	717	2.47564248264463	2.26171151045847
3041864	Q16849	718	2.33905444416741	2.12981206303492
3041865	Q16849	719	2.10965421676596	1.80737729417056
3041866	Q16849	72	1.69311925015418	1.76428478760268
3041867	Q16849	720	2.02155932754889	1.88125260018068
3041868	Q16849	721	2.00703396303554	1.88803080239148
3041869	Q16849	722	2.01968435149348	1.86833470526979
3041870	Q16849	723	1.97009938813437	1.9614235536618
3041871	Q16849	724	1.68094120537549	1.66860515798059
3041872	Q16849	725	1.7106029647126	1.48534174410278
3041873	Q16849	726	1.68236712343188	1.50163393389309
3041874	Q16849	727	1.81899935662134	1.84098513564832
3041875	Q16849	728	1.80858579679212	1.85173399862705
3041876	Q16849	729	2.04069139291538	2.04395997717164
3041877	Q16849	73	1.84551937336457	1.69954655757732
3041878	Q16849	730	1.92601583390931	2.07419256308254
3041879	Q16849	731	1.60693822310456	1.63025853361361
3041880	Q16849	732	1.80268118240442	1.78737007785384
3041881	Q16849	733	1.59049804305653	1.72344217862943
3041882	Q16849	734	1.74107228320816	1.85526172520693
3041883	Q16849	735	1.74728859662848	1.77173595597759
3041884	Q16849	736	1.92058371061198	1.95988741462251
3041885	Q16849	737	2.09135578909673	2.09288524130803
3041886	Q16849	738	1.74073554095306	1.68212396703689
3041887	Q16849	739	1.64864596932689	1.5931955092716
3041888	Q16849	74	1.7751079388257	1.6751108951521
3041889	Q16849	740	1.48515364313796	1.43531530451335
3041890	Q16849	741	1.5388209449304	1.48714039498286
3041891	Q16849	742	1.50020241577076	1.44984750525946
3041892	Q16849	743	1.65081295493589	1.53093023765429
3041893	Q16849	744	1.69161511948857	1.72927801106566
3041894	Q16849	745	1.89558862949724	1.94705478338134
3041895	Q16849	746	1.89487254016216	1.91445103303793
3041896	Q16849	747	1.90982662071699	2.06986352502568
3041897	Q16849	748	1.71241362187573	1.86564102103028
3041898	Q16849	749	1.78837360087803	1.72708657038685
3041899	Q16849	75	1.89745609556568	1.7932592663214
3041900	Q16849	750	1.68781105776373	1.6735347818012
3041901	Q16849	751	1.69341682086614	1.67894811860461
3041902	Q16849	752	1.58877399559912	1.5778973166205
3041903	Q16849	753	1.72819203990587	1.71252962564221
3041904	Q16849	754	1.59291155051551	1.58189284370502
3041905	Q16849	755	1.86096483514504	1.88151008563554
3041906	Q16849	756	2.05250021043708	2.08727568102538
3041907	Q16849	757	1.87482287963873	1.88378515154219
3041908	Q16849	758	1.74508277653542	1.59621130510705
3041909	Q16849	759	1.98916643372153	1.76755854933891
3041910	Q16849	76	1.75177784333743	1.65258164048566
3041911	Q16849	760	1.89917827979907	1.83960557981882
3041912	Q16849	761	2.01932943720908	1.97643732859682
3041913	Q16849	762	1.99502558626874	1.92105550224926
3041914	Q16849	763	2.05576015747693	2.1206770002911
3041915	Q16849	764	1.97806591684604	2.03206372701774
3041916	Q16849	765	2.14642365623764	1.98273534385719
3041917	Q16849	766	2.01633249829194	1.90066855481566
3041918	Q16849	767	2.64073819922267	2.29969232776913
3041919	Q16849	768	2.60972457608686	2.23783105230738
3041920	Q16849	769	2.45428382400028	2.2286977720606
3041921	Q16849	77	2.22290065365831	2.01318104735183
3041922	Q16849	770	2.47099710980804	2.23125134405942
3041923	Q16849	771	2.14561920781455	1.90837839940233
3041924	Q16849	772	2.44453342467635	2.13267406140033
3041925	Q16849	773	2.38174768370518	2.23098974085466
3041926	Q16849	774	2.54645299324475	2.41084625308801
3041927	Q16849	775	2.42881789840932	2.2653369189853
3041928	Q16849	776	2.37727946657356	2.35653935466137
3041929	Q16849	777	2.03055176491085	2.00812760090494
3041930	Q16849	778	2.39730546802861	2.15038493987854
3041931	Q16849	779	2.18524402161504	1.98916161652698
3041932	Q16849	78	2.23911352852123	2.02883739075794
3041933	Q16849	780	2.67606441936199	2.33380592196001
3041934	Q16849	781	2.64516792128302	2.27205775106033
3041935	Q16849	782	2.59889228456184	2.36834232844701
3041936	Q16849	783	2.45925708031937	2.21991430884348
3041937	Q16849	784	2.20095643878046	2.13841124882754
3041938	Q16849	785	2.24132545260976	2.19819949679915
3041939	Q16849	786	2.23421374419189	2.15941966667338
3041940	Q16849	787	2.14448967977151	2.21374724937122
3041941	Q16849	788	1.88461629060504	1.94920840243978
3041942	Q16849	789	2.07381001555627	1.92000077811345
3041943	Q16849	79	2.30956965364939	2.09687500280374
3041944	Q16849	790	2.55253222724735	2.29344331325444
3041945	Q16849	791	2.38399863731368	2.130694893756
3041946	Q16849	792	2.50397940316073	2.18219926613919
3041947	Q16849	793	2.71702174142919	2.5468748087354
3041948	Q16849	794	2.81259479283463	2.65997213217964
3041949	Q16849	795	2.8386537013427	2.6532242873727
3041950	Q16849	796	2.64338516288105	2.60563036977039
3041951	Q16849	797	2.49635921784063	2.45006530772766
3041952	Q16849	798	2.66141524582911	2.39754854940279
3041953	Q16849	799	2.635230926627	2.41582183967278
3041954	Q16849	8	0.219771240314819	0.143797456190806
3041955	Q16849	80	2.31699800258295	2.10404836242241
3041956	Q16849	800	2.57486609991895	2.35752912696251
3041957	Q16849	801	2.30313343716805	2.09512409894277
3041958	Q16849	802	2.34907124264846	2.0009120210144
3041959	Q16849	803	2.38408982342642	2.00281629417232
3041960	Q16849	804	2.18771584320983	1.95415488077565
3041961	Q16849	805	2.62438292789335	2.28389847587075
3041962	Q16849	806	2.66291723935807	2.28919779694095
3041963	Q16849	807	2.59489982180499	2.36448691301417
3041964	Q16849	808	2.52336126720034	2.28181802253175
3041965	Q16849	809	2.51036968144115	2.33794735029938
3041966	Q16849	81	2.21563278594647	2.00616266019416
3041967	Q16849	810	2.40442288154724	2.20372509273205
3041968	Q16849	811	2.3255347409251	2.26851663975098
3041969	Q16849	812	2.31757309577472	2.24724228512549
3041970	Q16849	813	2.38722771594309	2.05488397534351
3041971	Q16849	814	2.63682827137738	2.26400437225408
3041972	Q16849	815	2.40660500860237	2.14849432023045
3041973	Q16849	816	2.38660870833962	2.09727218136692
3041974	Q16849	817	2.42627328643989	2.09258924756414
3041975	Q16849	818	2.49289320224572	2.12501009211801
3041976	Q16849	819	2.23639953379393	1.9960425533583
3041977	Q16849	82	2.33264235897175	2.11915570261109
3041978	Q16849	820	2.50575809642476	2.19179710366915
3041979	Q16849	821	2.2322162774525	2.08659122633549
3041980	Q16849	822	2.33168347030857	2.20344901893395
3041981	Q16849	823	2.48376476734165	2.31839765351688
3041982	Q16849	824	2.49422457285919	2.46947014325701
3041983	Q16849	825	2.31061957328453	2.27858165806439
3041984	Q16849	826	2.36566418467311	2.11982979144173
3041985	Q16849	827	2.2190723123049	2.02182869996284
3041986	Q16849	828	2.23593244317582	2.0381100813353
3041987	Q16849	829	2.25778627882469	1.92988581137561
3041988	Q16849	83	2.4348329568328	2.21783845360472
3041989	Q16849	830	2.33624780532749	1.97374178542507
3041990	Q16849	831	2.44483773333336	2.21957593274604
3041991	Q16849	832	2.45272237199629	2.21360391426942
3041992	Q16849	833	2.47280756733092	2.21242437597818
3041993	Q16849	834	2.31752681514718	2.03056162866669
3041994	Q16849	835	2.43303494664855	2.11102995108045
3041995	Q16849	836	2.42852117868074	2.10667112502665
3041996	Q16849	837	2.4647765853552	2.14168201001915
3041997	Q16849	838	2.48749478490587	2.0992625008347
3041998	Q16849	839	2.56914187400434	2.33705313496586
3041999	Q16849	84	2.49578236162281	2.21233780570289
3042000	Q16849	840	2.60486581231912	2.39235575666714
3042001	Q16849	841	2.56058360233971	2.31768135867815
3042002	Q16849	842	2.55511001891208	2.45336739715298
3042003	Q16849	843	2.39930256094747	2.289322260902
3042004	Q16849	844	2.47833758818111	2.15373730280738
3042005	Q16849	845	2.49811756982178	2.21639709975808
3042006	Q16849	846	2.4473782121323	2.16739944728074
3042007	Q16849	847	2.31722279796605	2.06218028919329
3042008	Q16849	848	2.50009720039906	2.20686500924891
3042009	Q16849	849	2.43008265351044	2.10817899987059
3042010	Q16849	85	2.22904063306342	2.11369859539139
3042011	Q16849	850	2.41722479859738	2.09576251027902
3042012	Q16849	851	2.62033037843467	2.22753831165947
3042013	Q16849	852	2.60083743408253	2.36766069699473
3042014	Q16849	853	2.63236361320218	2.4189096539357
3042015	Q16849	854	2.69479337794272	2.44728418069854
3042016	Q16849	855	2.58295523370376	2.48025678282218
3042017	Q16849	856	2.52844543168516	2.41403210723189
3042018	Q16849	857	2.59661121570877	2.26795100914361
3042019	Q16849	858	2.41121939391816	2.13248183520353
3042020	Q16849	859	2.32273655738963	2.13595005547283
3042021	Q16849	86	2.52854534243367	2.42372731412919
3042022	Q16849	860	2.40625657313524	2.23740808194032
3042023	Q16849	861	2.45998559830663	2.25738053518236
3042024	Q16849	862	2.31516423291894	2.25850211512083
3042025	Q16849	863	2.3813125603341	2.30879379613763
3042026	Q16849	864	2.40829331089234	2.08713760940118
3042027	Q16849	865	2.45581132808921	2.13302449877162
3042028	Q16849	866	2.57207565026349	2.18094000003341
3042029	Q16849	867	2.59010805315644	2.35729961830053
3042030	Q16849	868	2.62483358346418	2.41163810386002
3042031	Q16849	869	2.66719595732432	2.42063408329276
3042032	Q16849	87	2.59755966862902	2.45846037731365
3042033	Q16849	870	2.70612933714599	2.59920274882367
3042034	Q16849	871	2.54119539924166	2.42634441286363
3042035	Q16849	872	2.53896431606226	2.21228292653676
3042036	Q16849	873	2.07327574424853	1.92052505457696
3042037	Q16849	874	2.00402443993057	1.85365090604437
3042038	Q16849	875	2.35071776938518	2.12408559031431
3042039	Q16849	876	1.93968306028925	1.88610647431228
3042040	Q16849	877	2.05717485424458	2.02037014630931
3042041	Q16849	878	1.97622662213055	1.91028834286451
3042042	Q16849	879	2.09036288390683	2.16147843765863
3042043	Q16849	88	2.31093835477487	2.32264950653438
3042044	Q16849	880	1.94384853389808	2.00640740937415
3042045	Q16849	881	2.21667999040643	2.05796652494053
3042046	Q16849	882	1.74372374710144	1.64480401328736
3042047	Q16849	883	1.96194768173014	1.85553708122669
3042048	Q16849	884	2.43171201087377	2.17677043358696
3042049	Q16849	885	2.51104904498249	2.25338410397736
3042050	Q16849	886	2.40935742934911	2.15518320689157
3042051	Q16849	887	2.8324073103883	2.49935338859932
3042052	Q16849	888	2.71973842867741	2.54949824158397
3042053	Q16849	889	2.77984418284048	2.62834573641927
3042054	Q16849	89	2.18351619772619	2.18601530280358
3042055	Q16849	890	2.85563197683041	2.66961975786925
3042056	Q16849	891	2.63252076105826	2.59513890497604
3042057	Q16849	892	2.52142692348242	2.4742725264504
3042058	Q16849	893	2.7330232198176	2.46669847135424
3042059	Q16849	894	2.59776231035641	2.3796393903389
3042060	Q16849	895	2.53800429537801	2.32193265962767
3042061	Q16849	896	2.52566816791278	2.3100199884
3042062	Q16849	897	2.36991417186316	1.96859276050869
3042063	Q16849	898	2.36789083928808	2.1255850867684
3042064	Q16849	899	2.36368832279415	2.14233178962376
3042065	Q16849	9	0.207377039040041	0.131828704624963
3042066	Q16849	90	2.57065373415255	2.34795676917042
3042067	Q16849	900	2.30016480274247	2.04907656863935
3042068	Q16849	901	2.26022476327023	2.1514792643148
3042069	Q16849	902	2.17084158203573	2.0515782910073
3042070	Q16849	903	2.38111161485276	2.04272349839465
3042071	Q16849	904	2.19116373391031	1.90285465892561
3042072	Q16849	905	2.62153871343789	2.28115189337925
3042073	Q16849	906	2.64623708263938	2.27309021183568
3042074	Q16849	907	2.59065449549493	2.3603873139521
3042075	Q16849	908	2.50768407910364	2.26667897763322
3042076	Q16849	909	2.33677578140912	2.25231914341324
3042077	Q16849	91	2.27567780226598	2.10666512549431
3042078	Q16849	910	2.12741168797987	2.01822954736277
3042079	Q16849	911	2.12080164158224	2.15281813367831
3042080	Q16849	912	2.13963980779609	2.15742364634873
3042081	Q16849	913	2.30024401937149	2.08786948503041
3042082	Q16849	914	2.43392264281403	2.21695938749179
3042083	Q16849	915	2.47325264160758	2.25493932457759
3042084	Q16849	916	2.49533188409312	2.27626066366292
3042085	Q16849	917	2.6297947719225	2.4061079094496
3042086	Q16849	918	2.50128895182407	2.28201324603205
3042087	Q16849	919	2.45653032743012	2.2387910291321
3042088	Q16849	92	2.118268417085	1.95465905559151
3042089	Q16849	920	2.43273298408833	2.21581056560158
3042090	Q16849	921	2.75375708808853	2.46145715941371
3042091	Q16849	922	2.61349491474863	2.48495590224816
3042092	Q16849	923	2.83001130669753	2.71484500310636
3042093	Q16849	924	2.6544462252314	2.51339421680161
3042094	Q16849	925	2.68130863295368	2.68030626461164
3042095	Q16849	926	2.53746796470818	2.52781713991909
3042096	Q16849	927	2.57182333053695	2.34908621738954
3042097	Q16849	928	2.43129340760978	2.2569389897665
3042098	Q16849	929	2.49563953799365	2.31907634188092
3042099	Q16849	93	2.24828226035245	2.08020997700145
3042100	Q16849	930	2.38949267784367	2.21657313328653
3042101	Q16849	931	2.45461746376595	2.27946241241004
3042102	Q16849	932	2.08712325613089	1.93646209556473
3042103	Q16849	933	2.00523951045999	1.87819409495222
3042104	Q16849	934	2.10985432653921	1.9473056073482
3042105	Q16849	935	2.1127877976526	2.09111011549859
3042106	Q16849	936	1.97401529514681	1.94351518408952
3042107	Q16849	937	2.17957263568051	1.93010946948561
3042108	Q16849	938	2.54459981389192	2.28578319198774
3042109	Q16849	939	2.7370123376076	2.40723299257461
3042110	Q16849	94	1.96597857635107	1.81947589018827
3042111	Q16849	940	2.67377899282044	2.50511643289108
3042112	Q16849	941	2.69922159681559	2.55049064262704
3042113	Q16849	942	2.75132998172332	2.56889808653421
3042114	Q16849	943	2.61759714803588	2.58072756754737
3042115	Q16849	944	2.50235190749379	2.45585228924262
3042116	Q16849	945	2.56376212413013	2.30324751883759
3042117	Q16849	946	2.53618802724066	2.32017873764182
3042118	Q16849	947	2.59113732048252	2.37324181326484
3042119	Q16849	948	2.13236409572058	1.82120377001108
3042120	Q16849	949	2.09449096725705	1.94357689886046
3042121	Q16849	95	1.99446241524507	1.86778693983434
3042122	Q16849	950	2.0395631705118	1.91133954344727
3042123	Q16849	951	1.9822609042391	1.82409202229426
3042124	Q16849	952	1.93757981410123	1.92191641104052
3042125	Q16849	953	1.88718308817172	1.85966362398022
3042126	Q16849	954	1.8307579465912	1.59326837229265
3042127	Q16849	955	1.61513886631943	1.42860953624714
3042128	Q16849	956	2.03584397513441	1.87316018730294
3042129	Q16849	957	1.96077616076614	1.80066918922684
3042130	Q16849	958	2.05501493227189	1.8916730723345
3042131	Q16849	959	2.1529548109141	1.98625101647704
3042132	Q16849	96	1.83215922649341	1.6791428117138
3042133	Q16849	960	2.03309066619638	1.87050138985947
3042134	Q16849	961	2.10876076415912	1.9435739972345
3042135	Q16849	962	2.06950739501383	1.90566805936835
3042136	Q16849	963	2.3451134502479	2.10745564764752
3042137	Q16849	964	2.16849534994613	2.09584643571298
3042138	Q16849	965	2.31313439651568	2.25632548980938
3042139	Q16849	966	2.34805783215264	2.2581378838272
3042140	Q16849	967	2.22078495259237	2.27620557126938
3042141	Q16849	968	2.14080663658287	2.18538662696018
3042142	Q16849	969	2.27475417385789	2.1028292239271
3042143	Q16849	97	2.05566037470809	2.03594367777007
3042144	Q16849	970	2.1430820920504	2.01923577862699
3042145	Q16849	971	1.97564337754624	1.85754465130259
3042146	Q16849	972	2.04849626112213	1.92789674943654
3042147	Q16849	973	2.08739751542114	1.9654626593312
3042148	Q16849	974	2.0943782581281	1.97220377748414
3042149	Q16849	975	2.01466957716537	1.89523121758023
3042150	Q16849	976	1.11833206280454	1.04216751188876
3042151	Q16849	977	0.915212725366071	1.05821144493436
3042152	Q16849	978	1.26610792434587	1.28291094793333
3042153	Q16849	979	0.639763077772962	0.628871270522889
3042154	Q16849	98	1.70074724769408	1.67962747577059
3042155	Q16849	99	1.86474534902418	1.62608910572034
3042156	Q16850	1	1.14683892147043	0.896949719048725
3042157	Q16850	10	1.11235151409286	0.947127196573697
3042158	Q16850	100	2.24309053394971	2.10041824280122
3042159	Q16850	101	2.21190294598379	1.92856345860208
3042160	Q16850	102	2.13943365051729	1.99955351420614
3042161	Q16850	103	2.34495197280337	2.08250468603208
3042162	Q16850	104	2.25255290444034	2.01408231708663
3042163	Q16850	105	2.38874695180251	2.11368905587813
3042164	Q16850	106	2.48317402813391	2.34584651283418
3042165	Q16850	107	2.33274031477758	2.18699065927831
3042166	Q16850	108	2.39934860232965	2.03940552814109
3042167	Q16850	109	2.01801013731744	1.82333313382906
3042168	Q16850	11	1.06810331431317	1.04536961606172
3042169	Q16850	110	2.07092973855404	2.01540792256623
3042170	Q16850	111	2.08407293237991	1.84106459237727
3042171	Q16850	112	2.21536430328675	1.96784918835771
3042172	Q16850	113	2.19703745024223	1.95015143226915
3042173	Q16850	114	2.43475184636799	2.11534804996209
3042174	Q16850	115	2.25343401155747	2.09920042901567
3042175	Q16850	116	2.33604072108648	2.19977649988412
3042176	Q16850	117	2.44171285774669	2.26990903873262
3042177	Q16850	118	2.50194283914753	2.46904326777561
3042178	Q16850	119	2.32351023691999	2.28314962956627
3042179	Q16850	12	0.989079131577645	0.955472052958421
3042180	Q16850	120	2.00406827691991	1.73619707900088
3042181	Q16850	121	2.12276676720121	1.87162602564697
3042182	Q16850	122	2.01850474697553	1.739030715137
3042183	Q16850	123	2.00698311886942	1.86887631721653
3042184	Q16850	124	1.9472180628766	1.79757678219493
3042185	Q16850	125	2.84250042125565	2.42243933559483
3042186	Q16850	126	2.74400985844103	2.46830134321794
3042187	Q16850	127	2.71424073542296	2.40374776809962
3042188	Q16850	128	2.70291256501399	2.39280845427741
3042189	Q16850	129	2.59354886535554	2.28719882905718
3042190	Q16850	13	1.07581088989866	0.827319624012833
3042191	Q16850	130	2.64507573693027	2.33695696281429
3042192	Q16850	131	2.86192197380456	2.54635962455885
3042193	Q16850	132	2.81263460587944	2.43440624793358
3042194	Q16850	133	2.55800888539687	2.34746714539233
3042195	Q16850	134	2.94792161072179	2.74480048816623
3042196	Q16850	135	2.97273306683255	2.73684801165269
3042197	Q16850	136	2.75351904586215	2.66613057645391
3042198	Q16850	137	2.74869478914665	2.64788591465898
3042199	Q16850	138	2.93439394651175	2.61530367906557
3042200	Q16850	139	2.92905326565879	2.65370511826574
3042201	Q16850	14	0.987224026188196	0.785332431518458
3042202	Q16850	140	1.86307961434564	1.62552075800494
3042203	Q16850	141	1.83737625344174	1.53634183168156
3042204	Q16850	142	1.85785890577407	1.71506759086928
3042205	Q16850	143	2.09177501534183	1.96175913771646
3042206	Q16850	144	1.8802250006836	1.72555865549012
3042207	Q16850	145	2.0474774031011	2.02804159904285
3042208	Q16850	146	1.94942243368911	1.91976650980588
3042209	Q16850	147	1.90711837823826	1.66700761660395
3042210	Q16850	148	1.71886050189157	1.52877076976624
3042211	Q16850	149	2.39761645540995	2.14384525964483
3042212	Q16850	15	0.932711913804587	0.732691529859355
3042213	Q16850	150	2.07904226185789	1.83620660723142
3042214	Q16850	151	2.21722993101574	1.96965077559255
3042215	Q16850	152	2.57637213203116	2.25210700507408
3042216	Q16850	153	2.29945354829083	2.14364027553145
3042217	Q16850	154	2.56749834952805	2.42328899507602
3042218	Q16850	155	2.6725599480406	2.49283195342242
3042219	Q16850	156	2.5915282203204	2.55555349521329
3042220	Q16850	157	2.37561143462891	2.33346237484417
3042221	Q16850	158	2.40185344616968	2.14689660118659
3042222	Q16850	159	2.38414106464891	2.17335101706051
3042223	Q16850	16	0.910536399028892	0.711277223175867
3042224	Q16850	160	2.38716173605392	2.17626799934982
3042225	Q16850	161	2.08030155544963	1.87994125866856
3042226	Q16850	162	2.36816461439418	2.15792298263024
3042227	Q16850	163	2.09811303599619	1.80866291251284
3042228	Q16850	164	1.80428921043014	1.66589676713227
3042229	Q16850	165	2.49209583178673	2.24106236706227
3042230	Q16850	166	2.4131377878757	2.1648146774577
3042231	Q16850	167	2.39955722609328	2.15170028900338
3042232	Q16850	168	2.75583165415411	2.49574505834244
3042233	Q16850	169	2.5429471219584	2.29016810977003
3042234	Q16850	17	0.959571099437472	0.758628733312315
3042235	Q16850	170	2.33389480157425	2.0882918265413
3042236	Q16850	171	2.71714879908502	2.45839005079373
3042237	Q16850	172	2.85567588986324	2.5278041174476
3042238	Q16850	173	2.49404142075673	2.33752950346376
3042239	Q16850	174	2.6128243992021	2.47304003808988
3042240	Q16850	175	2.93520182206355	2.75243912635497
3042241	Q16850	176	2.6658808522286	2.63333473911415
3042242	Q16850	177	2.3800605533016	2.34373964935268
3042243	Q16850	178	2.89578719592218	2.62985620631162
3042244	Q16850	179	2.6419813173152	2.42832139155345
3042245	Q16850	18	0.905622808206239	0.706532298791574
3042246	Q16850	180	2.36518304298972	2.16102463673978
3042247	Q16850	181	2.42998552039821	2.22360267107683
3042248	Q16850	182	2.63734726005151	2.42384640531583
3042249	Q16850	183	2.6888401390207	2.47357171331501
3042250	Q16850	184	1.86968470023757	1.75205399719886
3042251	Q16850	185	1.96536233773654	1.86525231666076
3042252	Q16850	186	2.30435915790047	2.16070031627379
3042253	Q16850	187	1.97965056226738	1.77890380735369
3042254	Q16850	188	1.75023333348575	1.69833340488742
3042255	Q16850	189	2.63314849352194	2.1616850414564
3042256	Q16850	19	1.00224141766422	0.799834328313479
3042257	Q16850	190	2.76328460797554	2.44630024179228
3042258	Q16850	191	2.70510624885054	2.41092390447053
3042259	Q16850	192	2.65863399924676	2.33413464328041
3042260	Q16850	193	2.67897898447533	2.49475298898351
3042261	Q16850	194	2.46089474152861	2.19715246396243
3042262	Q16850	195	2.50093669632777	2.23581991808689
3042263	Q16850	196	2.37257400913622	2.11186347432265
3042264	Q16850	197	2.50110783484363	2.23598518201429
3042265	Q16850	198	2.54748801185258	2.28077328928262
3042266	Q16850	199	2.81701058686396	2.47668622200093
3042267	Q16850	2	0.925290203295722	0.683005995788386
3042268	Q16850	20	0.913994260427094	0.714616388250459
3042269	Q16850	200	2.81820693806	2.63678771151554
3042270	Q16850	201	2.8288937966085	2.66791268909006
3042271	Q16850	202	2.9208322739542	2.72478299725657
3042272	Q16850	203	2.93170318136705	2.87625247719752
3042273	Q16850	204	2.63069696783004	2.57199275231856
3042274	Q16850	205	2.93326732556483	2.65226993633722
3042275	Q16850	206	2.80421585486271	2.57120714570178
3042276	Q16850	207	2.72920540736172	2.49877154528847
3042277	Q16850	208	2.4027326639337	2.18350547267265
3042278	Q16850	209	2.6901729931974	2.4610789777893
3042279	Q16850	21	0.966883683911611	0.765690302261765
3042280	Q16850	210	2.81996990580217	2.58642041500973
3042281	Q16850	211	2.61912936365335	2.39247402830548
3042282	Q16850	212	2.07091177582259	1.78239537674528
3042283	Q16850	213	2.15675364504114	1.9165885257374
3042284	Q16850	214	2.48891745991567	2.25815527677574
3042285	Q16850	215	2.422248909297	2.16186298315642
3042286	Q16850	216	2.45699226873367	2.33638545709078
3042287	Q16850	217	2.06214554402827	1.94150643855295
3042288	Q16850	218	2.12401839287155	1.78934841980449
3042289	Q16850	219	1.81474865106632	1.53502543877462
3042290	Q16850	22	0.929890252101336	0.72996672596273
3042291	Q16850	220	1.70431070601343	1.569350176129
3042292	Q16850	221	2.09310708720833	1.84978863617417
3042293	Q16850	222	2.14523087877665	1.90012319974307
3042294	Q16850	223	2.37875486391936	2.12563112081632
3042295	Q16850	224	2.48786268196072	2.16663577577604
3042296	Q16850	225	2.22732975043139	2.07399223614376
3042297	Q16850	226	2.47095407666001	2.33005875042815
3042298	Q16850	227	2.68741823563969	2.50718020782178
3042299	Q16850	228	2.22881777898197	2.20529363848891
3042300	Q16850	229	2.41806180423972	2.37445557129839
3042301	Q16850	23	1.59718834791654	1.35684546401779
3042302	Q16850	230	2.59491323564642	2.3333293213251
3042303	Q16850	231	2.51001369966143	2.29490288345375
3042304	Q16850	232	2.15487652880221	1.9519563332424
3042305	Q16850	233	2.03290438679094	1.7776048906985
3042306	Q16850	234	2.04010297635525	1.75264413592778
3042307	Q16850	235	1.71185565201743	1.57663613044729
3042308	Q16850	236	2.24695427900172	2.00369288648009
3042309	Q16850	237	2.38678264350365	2.15952639244852
3042310	Q16850	238	2.37502255856198	2.11625774835527
3042311	Q16850	239	2.43933425684434	2.31933358317293
3042312	Q16850	24	1.55867598396206	1.2877428533602
3042313	Q16850	240	2.19057055968751	2.06552307126594
3042314	Q16850	241	1.95472402399022	1.64966146248008
3042315	Q16850	242	1.82864526619924	1.68685675366779
3042316	Q16850	243	1.61431201262903	1.5006857748867
3042317	Q16850	244	1.86272678229516	1.70866108991949
3042318	Q16850	245	1.84735753961293	1.83479115261396
3042319	Q16850	246	1.83427901060644	1.80857555891165
3042320	Q16850	247	1.84446957765086	1.60650933087297
3042321	Q16850	248	2.25215057274359	2.04142691871469
3042322	Q16850	249	2.17139383364058	1.96344227685169
3042323	Q16850	25	1.49907748043929	1.37116189150335
3042324	Q16850	250	2.23740941020134	2.0271917688774
3042325	Q16850	251	2.16507956392106	1.95734475399263
3042326	Q16850	252	2.20088511857118	1.99192122881207
3042327	Q16850	253	2.49835393994787	2.27917898287864
3042328	Q16850	254	2.40818259422957	2.19210290501501
3042329	Q16850	255	2.10416467485458	1.89852086064654
3042330	Q16850	256	2.36872594239106	2.15400066244161
3042331	Q16850	257	2.46462190227956	2.18224697626673
3042332	Q16850	258	2.19840211748827	2.08411179321387
3042333	Q16850	259	2.26311241902376	2.16740577736719
3042334	Q16850	26	1.93915892154981	1.73917917944773
3042335	Q16850	260	2.56502986339696	2.42704720685788
3042336	Q16850	261	2.38441239192412	2.39360143620559
3042337	Q16850	262	2.0784996496918	2.08460360665146
3042338	Q16850	263	2.34380766503206	2.12889753454945
3042339	Q16850	264	2.34957307144295	2.17802382776664
3042340	Q16850	265	2.07547076272334	1.91333049546091
3042341	Q16850	266	1.97710230274664	1.81833868168654
3042342	Q16850	267	2.00059906922966	1.84102888611369
3042343	Q16850	268	2.345231031321	2.1738308347406
3042344	Q16850	269	2.02564878251216	1.86521873009209
3042345	Q16850	27	1.9598121578409	1.75912346215853
3042346	Q16850	270	2.01321577090661	1.8532125004188
3042347	Q16850	271	2.40406250077469	2.23064282500395
3042348	Q16850	272	2.28447241645931	2.11515785125079
3042349	Q16850	273	1.98803847659056	1.82889945481883
3042350	Q16850	274	1.78908447855266	1.48970774502224
3042351	Q16850	275	1.54004732631182	1.40816537466334
3042352	Q16850	276	1.80411589274565	1.68397434967948
3042353	Q16850	277	1.71638341945314	1.56734118439798
3042354	Q16850	278	1.46082205734223	1.46152408553028
3042355	Q16850	279	1.62257379182562	1.60413744203707
3042356	Q16850	28	1.94066977261475	1.74063816826422
3042357	Q16850	280	2.03118198860723	1.78681255586126
3042358	Q16850	281	2.24789645010675	1.9100143834204
3042359	Q16850	282	2.41112558376668	2.06764043013138
3042360	Q16850	283	2.47760183802403	2.0674769142278
3042361	Q16850	284	2.20718955639296	1.96529314813168
3042362	Q16850	285	2.56980562278203	2.3362668310826
3042363	Q16850	286	2.35812142228047	2.09993676914498
3042364	Q16850	287	2.33520548466703	2.21877918862855
3042365	Q16850	288	1.51735703132435	1.29166562566142
3042366	Q16850	289	1.79556824985892	1.49596895106965
3042367	Q16850	29	1.80844894683414	1.61295602235466
3042368	Q16850	290	1.96536592841467	1.81888427231911
3042369	Q16850	291	1.9269791552494	1.80262014482796
3042370	Q16850	292	1.93877284006869	1.78209675171605
3042371	Q16850	293	1.92604644900697	1.91077894615101
3042372	Q16850	294	1.62989662810439	1.61120891088245
3042373	Q16850	295	1.69812918188559	1.46519229057882
3042374	Q16850	296	1.68956099560259	1.50047701335546
3042375	Q16850	297	1.5829711037971	1.39754598083737
3042376	Q16850	298	2.31169699427037	2.09892931923962
3042377	Q16850	299	2.05309081307266	1.84920018643577
3042378	Q16850	3	0.945637699968808	0.702655033856097
3042379	Q16850	30	1.97603478196031	1.77478922016315
3042380	Q16850	300	2.35190555964051	2.13775766477517
3042381	Q16850	301	2.33036553038569	2.11695702961067
3042382	Q16850	302	2.31036713742511	2.09764511174241
3042383	Q16850	303	2.3183220998534	2.10532700805093
3042384	Q16850	304	2.34058894568213	2.1268295107109
3042385	Q16850	305	2.35341568650832	2.13921595425369
3042386	Q16850	306	2.43537922857495	2.21836597374291
3042387	Q16850	307	2.27325223816644	2.0618042375489
3042388	Q16850	308	2.36388807413057	2.14932886132798
3042389	Q16850	309	2.66280710916166	2.37362917610432
3042390	Q16850	31	2.01566184481882	1.81305602414048
3042391	Q16850	310	2.47509694803081	2.35130865510895
3042392	Q16850	311	2.65573206003963	2.54654815524289
3042393	Q16850	312	2.74634874947651	2.60214204787016
3042394	Q16850	313	2.6181420981526	2.61930801667712
3042395	Q16850	314	2.54549106561141	2.53556483574632
3042396	Q16850	315	2.63314398301893	2.40830194570805
3042397	Q16850	316	2.55749210946291	2.37880573026277
3042398	Q16850	317	2.4964483667209	2.3198574063385
3042399	Q16850	318	2.23613500826972	2.06847969772305
3042400	Q16850	319	2.39395451803513	2.22088181406346
3042401	Q16850	32	1.90839672577922	1.70947294258459
3042402	Q16850	320	2.35568097492211	2.18392206821873
3042403	Q16850	321	2.28385744317515	2.11456398785495
3042404	Q16850	322	2.44207887346767	2.26735422819236
3042405	Q16850	323	2.1629072244083	1.99776556832303
3042406	Q16850	324	2.34501249760458	2.17361980252459
3042407	Q16850	325	2.21799371634009	2.05096113308339
3042408	Q16850	326	2.18074252592164	2.01498864613034
3042409	Q16850	327	2.3780080298508	2.20548271321021
3042410	Q16850	328	2.28698808546253	2.11758716610973
3042411	Q16850	329	2.08583105724083	1.92333515719584
3042412	Q16850	33	1.96595612590587	1.76505652922496
3042413	Q16850	330	1.84110338290085	1.56047550456899
3042414	Q16850	331	2.05383412690028	1.81186377964156
3042415	Q16850	332	1.99522545946013	1.75526694337558
3042416	Q16850	333	2.18066755775598	1.93434346110716
3042417	Q16850	334	2.4498203838224	2.12989933707243
3042418	Q16850	335	2.14917931351387	1.99852443120087
3042419	Q16850	336	2.34526738725421	2.20868644677737
3042420	Q16850	337	2.54818714406595	2.37272843409769
3042421	Q16850	338	2.37835013606058	2.34969307119546
3042422	Q16850	339	1.97230422067111	1.94399929113614
3042423	Q16850	34	2.13377899052855	1.86276074796689
3042424	Q16850	340	2.57071334755715	2.30996013100453
3042425	Q16850	341	2.43512762324857	2.22258738490282
3042426	Q16850	342	2.06802629073951	1.86808736098986
3042427	Q16850	343	2.00831378815064	1.81042458038654
3042428	Q16850	344	2.19094297864101	1.98678474762849
3042429	Q16850	345	2.24718683769347	2.04109795113222
3042430	Q16850	346	1.8870091074404	1.58427096288122
3042431	Q16850	347	1.67724927359984	1.54065765754904
3042432	Q16850	348	1.69119713359883	1.57493169776598
3042433	Q16850	349	1.77988677088015	1.6286646872182
3042434	Q16850	35	2.16808024251859	2.05483076247402
3042435	Q16850	350	1.66261345827242	1.65638869134975
3042436	Q16850	351	1.61731504982975	1.59905921431573
3042437	Q16850	352	1.86365317119093	1.62503441854349
3042438	Q16850	353	1.55757808215538	1.37302461307854
3042439	Q16850	354	2.42650675262255	2.01813574493032
3042440	Q16850	355	2.39571278129775	2.14734502814017
3042441	Q16850	356	2.34896109328785	2.12300312416102
3042442	Q16850	357	2.55617070057713	2.29118770635147
3042443	Q16850	358	2.23607823851777	2.1230546351649
3042444	Q16850	359	2.14366162222099	2.02022435404267
3042445	Q16850	36	2.17788371486215	2.0851026774115
3042446	Q16850	360	1.93706061837642	1.65313886277097
3042447	Q16850	361	1.97061112161802	1.73149752991693
3042448	Q16850	362	2.15304526385882	1.90766934423555
3042449	Q16850	363	2.58180416242382	2.25735257280583
3042450	Q16850	364	2.4180577742199	2.25817323197882
3042451	Q16850	365	2.38963877755468	2.25153472197991
3042452	Q16850	366	2.53333869199771	2.3583896776097
3042453	Q16850	367	2.55705586057205	2.52226445136372
3042454	Q16850	368	2.3945983853028	2.35179756971237
3042455	Q16850	369	2.7595600849471	2.49232441844272
3042456	Q16850	37	2.14919538626661	2.02548687723717
3042457	Q16850	370	2.34234681966973	2.13299142276735
3042458	Q16850	371	2.45660217609998	2.2433247912405
3042459	Q16850	372	2.55564593087123	2.33896871929399
3042460	Q16850	373	2.29560516920324	2.08785425016476
3042461	Q16850	374	2.36099678040773	2.15100119538901
3042462	Q16850	375	2.1639187691224	1.89056046123372
3042463	Q16850	376	2.34537547313512	2.0865933509831
3042464	Q16850	377	2.26094657654816	1.97315036213903
3042465	Q16850	378	2.05255923193815	1.91288796125578
3042466	Q16850	379	1.77303647276828	1.62937423867223
3042467	Q16850	38	2.16059647588774	2.17746834008004
3042468	Q16850	380	2.4398146437226	2.17411105226199
3042469	Q16850	381	2.49731855472072	2.2504460161351
3042470	Q16850	382	2.61342613086642	2.33065578222182
3042471	Q16850	383	2.14978690737716	2.02390340935165
3042472	Q16850	384	2.24190096302086	2.0992695056941
3042473	Q16850	385	2.18499767930648	1.93449399776433
3042474	Q16850	386	2.00509934967839	1.7288587085962
3042475	Q16850	387	2.04332702096345	1.90674589010363
3042476	Q16850	388	2.12135295764628	1.77733080873253
3042477	Q16850	389	2.22736764893594	1.90051134697566
3042478	Q16850	39	2.02354895753656	2.03153918013488
3042479	Q16850	390	2.35490834634706	1.99176177514414
3042480	Q16850	391	2.04774251964762	1.77003808724485
3042481	Q16850	392	2.25654304678391	2.11264295328063
3042482	Q16850	393	2.40059249286247	2.06778998607664
3042483	Q16850	394	2.15969639942954	1.80325077362482
3042484	Q16850	395	2.53582409060559	2.30743904565904
3042485	Q16850	396	2.22026741660525	1.9685530479736
3042486	Q16850	397	2.01537697362959	1.73878353755709
3042487	Q16850	398	2.17543504796578	2.03431910922362
3042488	Q16850	399	2.31993934725081	2.05835065669118
3042489	Q16850	4	0.934437539269122	0.69183933561624
3042490	Q16850	40	2.17737827338341	1.96818108354662
3042491	Q16850	400	2.28659187153611	2.04695284514205
3042492	Q16850	401	2.51355717655426	2.23421498085004
3042493	Q16850	402	2.32590610378658	2.19397704790791
3042494	Q16850	403	2.31002826010276	2.16505823023942
3042495	Q16850	404	2.08019700810441	1.88338534619881
3042496	Q16850	405	2.45832988874507	2.20781270864603
3042497	Q16850	406	2.38355237336099	2.15640700621532
3042498	Q16850	407	2.41327554401737	2.15319764221508
3042499	Q16850	408	2.3335052950024	2.21713736054623
3042500	Q16850	409	2.121546924272	1.99886877655631
3042501	Q16850	41	1.92038897694023	1.76357212658542
3042502	Q16850	410	1.72150866163055	1.48880944241297
3042503	Q16850	411	1.62662426457533	1.39718209582955
3042504	Q16850	412	1.5032249878434	1.27801868595217
3042505	Q16850	413	1.55930350665141	1.33217222476547
3042506	Q16850	414	1.46448619603143	1.24060966177391
3042507	Q16850	415	1.70813641030657	1.47589621384548
3042508	Q16850	416	1.36179950429412	1.14144784607682
3042509	Q16850	417	1.70560029302742	1.40908928046159
3042510	Q16850	418	1.52748920514768	1.39603833000632
3042511	Q16850	419	1.658834453983	1.54367991608682
3042512	Q16850	42	1.89224014021719	1.73638954126698
3042513	Q16850	420	1.63524937465931	1.4889921884328
3042514	Q16850	421	1.92505656313051	1.90982303960477
3042515	Q16850	422	1.57577628378565	1.55894632925672
3042516	Q16850	423	1.91970243081081	1.67915970253455
3042517	Q16850	424	1.64587753180491	1.4582930505378
3042518	Q16850	425	1.79565092241395	1.6029252429342
3042519	Q16850	426	1.80868733302726	1.61551415903149
3042520	Q16850	427	1.49404706932872	1.31167439837806
3042521	Q16850	428	1.37771112130848	1.1993318577688
3042522	Q16850	429	1.54046941185295	1.35650322376656
3042523	Q16850	43	2.02884879382598	1.86830889617654
3042524	Q16850	430	1.50130006492674	1.3186784239297
3042525	Q16850	431	2.19603655846861	1.94341571348846
3042526	Q16850	432	2.12534251139211	2.0161200793959
3042527	Q16850	433	2.01412192523514	1.89513130312592
3042528	Q16850	434	2.20035563876	1.86306527424341
3042529	Q16850	435	1.52510694814437	1.29914951486238
3042530	Q16850	436	1.71458213220925	1.48212067659263
3042531	Q16850	437	1.68448948428235	1.45306100433055
3042532	Q16850	438	1.65464557168053	1.42424152917721
3042533	Q16850	439	2.05710507960705	1.74852813347889
3042534	Q16850	44	1.91645078139051	1.75976911555572
3042535	Q16850	440	1.77512225396104	1.63517099979528
3042536	Q16850	441	2.12608879545686	1.99489504541852
3042537	Q16850	442	2.16086124233547	1.99656163359555
3042538	Q16850	443	2.09616873003235	2.07506152251604
3042539	Q16850	444	1.79490391163719	1.7705520697819
3042540	Q16850	445	2.12058171192374	1.87314349842937
3042541	Q16850	446	1.83156760021665	1.63760902643591
3042542	Q16850	447	1.95518264861672	1.7569808012925
3042543	Q16850	448	1.84902623713379	1.65446836922912
3042544	Q16850	449	2.01211884545615	1.81196257704128
3042545	Q16850	45	1.94610566965969	1.78840605492259
3042546	Q16850	450	1.85787591822145	1.66301427162548
3042547	Q16850	451	3.19317263429047	2.82796297564378
3042548	Q16850	452	3.1009535729691	2.73890947311298
3042549	Q16850	453	2.77217620078685	2.42141788161142
3042550	Q16850	454	3.1339626132427	2.7707854281425
3042551	Q16850	455	3.1449419462161	2.78138787890184
3042552	Q16850	456	2.90446531145507	2.54916596842652
3042553	Q16850	457	2.86948417226417	2.51538560975847
3042554	Q16850	458	3.07721581273067	2.71598654740566
3042555	Q16850	459	3.23978262223288	2.80861513307058
3042556	Q16850	46	1.91886182052865	1.76209739212798
3042557	Q16850	460	3.07741013012904	2.81076252728157
3042558	Q16850	461	3.07886404465446	2.83297149560438
3042559	Q16850	462	3.23478782560358	2.95163071502995
3042560	Q16850	463	3.06101544613818	2.92479506824656
3042561	Q16850	464	2.98284849153866	2.83572530762667
3042562	Q16850	465	2.94102908230799	2.58343442443021
3042563	Q16850	466	2.86509606703258	2.55366671788038
3042564	Q16850	467	2.97069629026515	2.65564205369651
3042565	Q16850	468	2.88705311657213	2.57487005847744
3042566	Q16850	469	2.68596540091792	2.38068498287231
3042567	Q16850	47	1.92366682212745	1.7667374547778
3042568	Q16850	470	2.6237529817431	2.12460856099379
3042569	Q16850	471	2.64375359522442	2.16472758477305
3042570	Q16850	472	2.66031797711709	2.14881112734028
3042571	Q16850	473	2.43270396823704	2.06998204652452
3042572	Q16850	474	2.17350598681815	1.87095005036196
3042573	Q16850	475	1.95896599262185	1.82272067090978
3042574	Q16850	476	2.2019036907768	2.07812412666788
3042575	Q16850	477	2.18093252322751	2.02596058431222
3042576	Q16850	478	2.09931194242017	2.08811348628899
3042577	Q16850	479	1.97815874918902	1.95753305470889
3042578	Q16850	48	1.89290323733965	1.73702987657756
3042579	Q16850	480	2.29917716186933	2.0556250362785
3042580	Q16850	481	1.85229141457007	1.66763811141573
3042581	Q16850	482	2.31654499158767	1.98662754243173
3042582	Q16850	483	2.37679166458109	2.01289391537429
3042583	Q16850	484	2.27640875502911	2.12926673026409
3042584	Q16850	485	2.24399457999468	2.11877018243747
3042585	Q16850	486	2.28984719046805	2.13113659083159
3042586	Q16850	487	2.34645337239566	2.32677141280041
3042587	Q16850	488	2.20939443728223	2.18083122799064
3042588	Q16850	489	2.15802745374249	1.91932050541702
3042589	Q16850	49	1.88278767438252	1.72726154562195
3042590	Q16850	490	2.31594427196973	1.98604744342346
3042591	Q16850	491	2.32092965166142	1.95894945055717
3042592	Q16850	492	1.93904288762938	1.69698197639654
3042593	Q16850	493	2.07067930301372	1.79218753082272
3042594	Q16850	494	2.19829613763357	2.05639545740388
3042595	Q16850	495	1.8243593177805	1.46145077157375
3042596	Q16850	496	2.10604950052305	1.89241771753074
3042597	Q16850	497	1.93284661707158	1.74596524669127
3042598	Q16850	498	2.14527929723736	1.91919361188018
3042599	Q16850	499	1.85701689228989	1.78179798294204
3042600	Q16850	5	0.935138984076085	0.692516702269044
3042601	Q16850	50	1.29805974253225	1.07989604806413
3042602	Q16850	500	1.82477528198004	1.73707710969236
3042603	Q16850	501	1.06166471512245	0.952164381607264
3042604	Q16850	502	0.530514654647999	0.651437742436076
3042605	Q16850	503	0.857719224311263	0.853259832809427
3042606	Q16850	51	1.38581103280737	1.16463514254877
3042607	Q16850	52	1.35184487264444	1.13183492221807
3042608	Q16850	53	1.34438022301245	1.12462650797736
3042609	Q16850	54	1.37975622624902	1.15878817638535
3042610	Q16850	55	1.464044098169	1.24018273958942
3042611	Q16850	56	1.4112134541041	1.18916558730524
3042612	Q16850	57	1.50369488089419	1.27847244921312
3042613	Q16850	58	1.58568010150357	1.29328553092929
3042614	Q16850	59	1.64065090160191	1.50531558003664
3042615	Q16850	6	0.9562314619139	0.712885148895983
3042616	Q16850	60	1.60785793775062	1.49445324589234
3042617	Q16850	61	1.82905071814697	1.67614100761895
3042618	Q16850	62	1.76945222166571	1.7595600525619
3042619	Q16850	63	1.44108375625561	1.4288773264995
3042620	Q16850	64	1.72289112624563	1.48910424373838
3042621	Q16850	65	1.38449335552965	1.20588128154003
3042622	Q16850	66	1.51767322841656	1.33448955381311
3042623	Q16850	67	1.31323556168491	1.13706951926914
3042624	Q16850	68	1.6492607950623	1.46156017816561
3042625	Q16850	69	1.74770848509798	1.55662850230732
3042626	Q16850	7	1.1567310479331	0.842144411138542
3042627	Q16850	70	1.58380791929254	1.39835407137498
3042628	Q16850	71	1.6945132226848	1.50525924775126
3042629	Q16850	72	1.74538300640002	1.5543828491837
3042630	Q16850	73	2.06792800393661	1.73622362642467
3042631	Q16850	74	2.47549200589639	2.06543950527974
3042632	Q16850	75	2.33337258092604	2.08714474945564
3042633	Q16850	76	2.27420147783263	2.05080974560405
3042634	Q16850	77	2.57561328720998	2.30996289678505
3042635	Q16850	78	2.43344818606089	2.31364956067368
3042636	Q16850	79	2.1772143211386	2.05262530581079
3042637	Q16850	8	1.0418539472579	0.890156845615466
3042638	Q16850	80	1.75503443999137	1.47736100833158
3042639	Q16850	81	2.41118016476479	2.15694337415663
3042640	Q16850	82	2.33911384404243	2.02299296674932
3042641	Q16850	83	2.27925732441538	2.12413731759375
3042642	Q16850	84	2.56124302194413	2.4172483910746
3042643	Q16850	85	2.4585590400835	2.28617695037551
3042644	Q16850	86	2.23099601249932	2.2073971008455
3042645	Q16850	87	2.02947047595904	1.99920322822913
3042646	Q16850	88	2.33202727574152	2.0794673196927
3042647	Q16850	89	2.10895329173208	1.90760948075823
3042648	Q16850	9	1.13268515624015	0.998675097551239
3042649	Q16850	90	2.03635550954577	1.83750372727275
3042650	Q16850	91	2.20269388986402	1.99813229104677
3042651	Q16850	92	2.19154975687592	1.98737069728254
3042652	Q16850	93	2.26107941314962	1.88402840232071
3042653	Q16850	94	1.95348352437935	1.72796294064004
3042654	Q16850	95	2.50856582684217	2.08155604212968
3042655	Q16850	96	2.4954864144138	2.22787180520293
3042656	Q16850	97	2.36496376109811	2.12263450103238
3042657	Q16850	98	2.51706017035418	2.23759772908839
3042658	Q16850	99	2.15242426052968	2.02645023136737
3042659	Q16851	1	1.27892563538534	0.986448151435066
3042660	Q16851	10	1.01367534290891	0.77282156152649
3042661	Q16851	100	1.50462167104403	1.27832721778867
3042662	Q16851	101	1.97442553766192	1.64593077375713
3042663	Q16851	102	2.14884840120405	1.75000843647099
3042664	Q16851	103	2.10054955377453	1.86231372493011
3042665	Q16851	104	2.13070810418233	1.91224199908373
3042666	Q16851	105	2.25294469825162	1.99837039528174
3042667	Q16851	106	2.16135596438202	2.05089731613011
3042668	Q16851	107	1.99169347390421	1.62388954297196
3042669	Q16851	108	2.32977215018762	1.9088997289087
3042670	Q16851	109	2.28877512323703	2.02825619181249
3042671	Q16851	11	0.973383935882812	0.733913218000158
3042672	Q16851	110	2.45950534672808	2.21393080371133
3042673	Q16851	111	2.41115322067717	2.13532619567705
3042674	Q16851	112	2.46784949333701	2.33104801587742
3042675	Q16851	113	2.34594290462178	2.19974005025298
3042676	Q16851	114	2.09426219397954	2.00542909230132
3042677	Q16851	115	2.29987219462813	2.22478618023999
3042678	Q16851	116	2.17156458762633	2.0689706840966
3042679	Q16851	117	2.05366333964614	2.0960883076873
3042680	Q16851	118	2.1206863462167	2.14722464317425
3042681	Q16851	119	1.90806861665733	1.92699695858794
3042682	Q16851	12	1.53854196491016	1.30021220682945
3042683	Q16851	120	1.97145833539725	2.00901569094796
3042684	Q16851	121	2.01456532898965	2.01873072991416
3042685	Q16851	122	1.66543529126284	1.66594263979891
3042686	Q16851	123	1.56146032746392	1.58634173554063
3042687	Q16851	124	1.40238416011776	1.40081385643395
3042688	Q16851	125	1.48697258348576	1.62347038707367
3042689	Q16851	126	1.57853655989678	1.69830528648528
3042690	Q16851	127	2.09013373431158	2.1236173772602
3042691	Q16851	128	1.92184086459821	1.92918917303826
3042692	Q16851	129	1.69535985502634	1.85145419961539
3042693	Q16851	13	1.56623481779093	1.29504221878276
3042694	Q16851	130	1.89300481905266	1.69523231035411
3042695	Q16851	131	1.98914623845581	1.67046724679605
3042696	Q16851	132	2.34607376035439	1.98323044968078
3042697	Q16851	133	2.10142720040581	1.88795348587908
3042698	Q16851	134	2.01596603764486	1.73935238105889
3042699	Q16851	135	1.93910602409567	1.8061024366208
3042700	Q16851	136	2.45227935593103	2.07752544052924
3042701	Q16851	137	2.68302694673985	2.26844002934623
3042702	Q16851	138	2.69314162285473	2.42142711973962
3042703	Q16851	139	2.66237467000471	2.39171628909099
3042704	Q16851	14	1.49807683621351	1.37019559590441
3042705	Q16851	140	2.55243485275034	2.28555032238289
3042706	Q16851	141	2.53229241078874	2.26609930021348
3042707	Q16851	142	2.3929170776826	2.1315082362658
3042708	Q16851	143	2.74121242577796	2.40348994746308
3042709	Q16851	144	2.44902194830304	2.28027555504191
3042710	Q16851	145	2.81989528184527	2.65922306195921
3042711	Q16851	146	2.83677175235592	2.64360798023047
3042712	Q16851	147	2.53651125278388	2.49462610941668
3042713	Q16851	148	2.28470538078174	2.23787784991821
3042714	Q16851	149	2.73171114876048	2.45763248021962
3042715	Q16851	15	1.87050417347752	1.6728811094652
3042716	Q16851	150	2.39290341344826	2.17401362608
3042717	Q16851	151	2.34142993961273	2.12430705710391
3042718	Q16851	152	2.25407975013143	2.03995529502155
3042719	Q16851	153	2.41351110347444	2.19391392597034
3042720	Q16851	154	1.85887870360382	1.59599135743436
3042721	Q16851	155	1.905435006392	1.66175450631107
3042722	Q16851	156	1.87944933055339	1.60474858624917
3042723	Q16851	157	2.04168853408531	1.90239041655213
3042724	Q16851	158	1.89124099764159	1.74352121440726
3042725	Q16851	159	2.39359619672501	2.12947912337772
3042726	Q16851	16	1.88840787330387	1.69017023770996
3042727	Q16851	160	2.43178725416164	2.18716417660468
3042728	Q16851	161	2.43964851176033	2.16284334278557
3042729	Q16851	162	2.49787360947938	2.36004150881216
3042730	Q16851	163	2.33027757671218	2.18461245842268
3042731	Q16851	164	2.20235658922819	2.0332638567533
3042732	Q16851	165	2.01018965809357	1.81578110438551
3042733	Q16851	166	1.84425666525876	1.79651574542705
3042734	Q16851	167	2.68821332642357	2.39239362675532
3042735	Q16851	168	2.67277866775044	2.31313091392395
3042736	Q16851	169	2.58849307917349	2.39068476056694
3042737	Q16851	17	1.88992214108723	1.69163252596084
3042738	Q16851	170	2.70688268263059	2.52581542339637
3042739	Q16851	171	2.8349261130472	2.61755132749938
3042740	Q16851	172	2.52844977227044	2.46256698363366
3042741	Q16851	173	2.42582360623569	2.34987761101341
3042742	Q16851	174	2.64973704510932	2.35419789390447
3042743	Q16851	175	2.62394190130066	2.37284700053378
3042744	Q16851	176	1.85239610202849	1.73535885627783
3042745	Q16851	177	2.06493944897816	1.96141129291691
3042746	Q16851	178	2.04625134993494	1.91145244928698
3042747	Q16851	179	1.59450375189478	1.54538946600215
3042748	Q16851	18	1.93304808220491	1.73327810390793
3042749	Q16851	180	1.62129151387365	1.59206265913906
3042750	Q16851	181	1.46319646889548	1.40748222389082
3042751	Q16851	182	1.541084080263	1.62366795803909
3042752	Q16851	183	1.5334778097024	1.60273677923297
3042753	Q16851	184	1.63844240643823	1.49219131894064
3042754	Q16851	185	2.27555864237381	1.8565471817658
3042755	Q16851	186	2.02999032562983	1.77835457387761
3042756	Q16851	187	2.30630325139473	2.06598760206728
3042757	Q16851	188	2.41623624819048	2.14023474058126
3042758	Q16851	189	2.23198605355744	2.10328094548689
3042759	Q16851	19	1.89277525360111	1.69438770107144
3042760	Q16851	190	2.40789497878079	2.149740010231
3042761	Q16851	191	2.05255049117784	1.7746810178787
3042762	Q16851	192	1.86875729335491	1.73816853248759
3042763	Q16851	193	2.22649403825043	1.89966772429854
3042764	Q16851	194	2.30982964407562	1.94823046752406
3042765	Q16851	195	1.98325600438557	1.70776516917557
3042766	Q16851	196	2.21402800802515	1.85571736756152
3042767	Q16851	197	2.05514298344995	1.84325804468985
3042768	Q16851	198	1.79219994179116	1.56709078434443
3042769	Q16851	199	1.82904498956754	1.60267107011602
3042770	Q16851	2	1.05618965979854	0.771357925169412
3042771	Q16851	20	1.91376047356801	1.71465257161615
3042772	Q16851	200	1.79182327732184	1.56672704945285
3042773	Q16851	201	1.89216505585618	1.66362444464009
3042774	Q16851	202	1.89704487223324	1.66833675393773
3042775	Q16851	203	1.85023400575041	1.62313274126328
3042776	Q16851	204	2.01852774955251	1.72129167554443
3042777	Q16851	205	1.8704746186793	1.7372668972492
3042778	Q16851	206	1.94844011245643	1.83336106911777
3042779	Q16851	207	1.91764677494578	1.77171251764384
3042780	Q16851	208	1.83293905465063	1.83088425086601
3042781	Q16851	209	1.74806234853612	1.73533506110252
3042782	Q16851	21	1.89100863407449	1.69268172343265
3042783	Q16851	210	1.84042338593961	1.61261867771882
3042784	Q16851	211	1.71711249649184	1.53709941420172
3042785	Q16851	212	1.6993108327173	1.51990881946693
3042786	Q16851	213	1.7500785824107	1.56893388934971
3042787	Q16851	214	1.73678870242054	1.55610020459539
3042788	Q16851	215	1.69292455226309	1.5137417577506
3042789	Q16851	216	1.73618135832733	1.55551370850698
3042790	Q16851	217	1.71753119573271	1.53750374095773
3042791	Q16851	218	2.30265002675069	1.97320954328333
3042792	Q16851	219	2.19302373182825	1.83543409492074
3042793	Q16851	22	1.97822061266463	1.77690001892177
3042794	Q16851	220	1.98603093292069	1.89280918084952
3042795	Q16851	221	2.07696924524125	2.00143085963949
3042796	Q16851	222	2.18200297155289	2.07094690254044
3042797	Q16851	223	2.08654599135508	2.11973836046779
3042798	Q16851	224	2.01571703955942	2.03775471460445
3042799	Q16851	225	2.33545571852239	2.08381828408886
3042800	Q16851	226	2.25907878385891	2.01006310325214
3042801	Q16851	227	2.43191413788743	2.11260775011807
3042802	Q16851	228	2.1043638117962	1.95524728937739
3042803	Q16851	229	2.27121458750208	2.13717562140519
3042804	Q16851	23	1.88188120524369	1.68386760740461
3042805	Q16851	230	2.34934489791712	2.18071174886018
3042806	Q16851	231	2.14054670690445	2.12005260449857
3042807	Q16851	232	2.05862292753709	2.0273549778044
3042808	Q16851	233	2.3332383066563	2.08063678013927
3042809	Q16851	234	1.81387225555864	1.53417912686856
3042810	Q16851	235	2.29700102385069	1.89307549621724
3042811	Q16851	236	2.30349999719735	2.05829758735524
3042812	Q16851	237	2.30871801030732	2.08414144588428
3042813	Q16851	238	2.09325588080685	1.84416313807597
3042814	Q16851	239	2.19117923698496	2.07969685978375
3042815	Q16851	24	1.90824086448607	1.70932243146611
3042816	Q16851	240	2.06797246853574	1.94713334506163
3042817	Q16851	241	2.02663954443788	1.69531224765983
3042818	Q16851	242	2.0047925441202	1.71777397178197
3042819	Q16851	243	2.06509572592722	1.72668439350806
3042820	Q16851	244	1.91535325824293	1.55016982070216
3042821	Q16851	245	1.97498818952006	1.74872942561713
3042822	Q16851	246	2.25026656476945	1.99106949787077
3042823	Q16851	247	2.3267554670302	2.08573776446057
3042824	Q16851	248	2.36794986494143	2.09360586048578
3042825	Q16851	249	2.2837768098543	2.15329390572385
3042826	Q16851	25	2.09949281814545	1.82965150031959
3042827	Q16851	250	2.20705373204115	2.06561845863531
3042828	Q16851	251	2.45130753158811	2.08958088854831
3042829	Q16851	252	1.78944768093995	1.64643981892182
3042830	Q16851	253	2.28431526348244	2.05996245088162
3042831	Q16851	254	2.08611645759485	2.0275133237282
3042832	Q16851	255	2.0017905207636	1.96688696386151
3042833	Q16851	256	2.02675470101608	1.95908196900248
3042834	Q16851	257	1.95294483520498	2.02877747136705
3042835	Q16851	258	1.61694481784501	1.69072515792062
3042836	Q16851	259	1.83384075637632	1.68826882678482
3042837	Q16851	26	2.05298239627747	1.9436838239273
3042838	Q16851	260	1.77419952017851	1.67423365934924
3042839	Q16851	261	2.18720659212041	1.78704992445516
3042840	Q16851	262	1.95061614890375	1.71752701100356
3042841	Q16851	263	2.20586543930111	1.98481944497514
3042842	Q16851	264	2.28061475629912	2.02509063672697
3042843	Q16851	265	2.04025521347658	1.93395353170297
3042844	Q16851	266	1.92722227128044	1.81121461125664
3042845	Q16851	267	2.15393830795144	1.81824128853585
3042846	Q16851	268	1.88100351211693	1.59823418557256
3042847	Q16851	269	1.60229696044028	1.29168304330054
3042848	Q16851	27	2.11262880975904	2.02208774564489
3042849	Q16851	270	1.6683372858326	1.2910985624497
3042850	Q16851	271	1.6603252157313	1.44230772365867
3042851	Q16851	272	1.75163836109412	1.55129136877967
3042852	Q16851	273	1.76265752773809	1.53002004400051
3042853	Q16851	274	1.72716888976718	1.63672134008659
3042854	Q16851	275	1.55348657463681	1.45541492818349
3042855	Q16851	276	1.68574491055574	1.37122630818633
3042856	Q16851	277	1.67934726830225	1.40860706778502
3042857	Q16851	278	2.16276595914351	1.78568048327245
3042858	Q16851	279	2.04111554476228	1.82715210828309
3042859	Q16851	28	2.05816782068045	1.93758397054795
3042860	Q16851	280	2.15639349307907	1.95927792824228
3042861	Q16851	281	2.33349045207814	2.09838352435006
3042862	Q16851	282	2.21681867006734	2.12668841063079
3042863	Q16851	283	1.97912799628695	1.88357082382137
3042864	Q16851	284	2.03978189495869	1.73023569721004
3042865	Q16851	285	1.93410410854326	1.7041238758975
3042866	Q16851	286	2.07580718411402	1.77660490686122
3042867	Q16851	287	1.84496824584964	1.71263606925344
3042868	Q16851	288	1.97804328007116	1.86194806321991
3042869	Q16851	289	2.10377180579113	1.95144852523201
3042870	Q16851	29	2.04128230313067	2.06224980680356
3042871	Q16851	290	1.96160008790608	1.95512879951416
3042872	Q16851	291	1.92902284521278	1.91008381497034
3042873	Q16851	292	2.14290246633961	1.90471470608811
3042874	Q16851	293	2.02052880622736	1.83010050009173
3042875	Q16851	294	2.15588964688798	1.89993221047074
3042876	Q16851	295	2.30336340155689	2.06314866702259
3042877	Q16851	296	2.0832628011931	1.8186911108805
3042878	Q16851	297	2.03480404696937	1.91286750957557
3042879	Q16851	298	1.97263246043498	1.83924405181389
3042880	Q16851	299	2.05252267857066	1.80656640183941
3042881	Q16851	3	1.15361336612644	0.801079543226183
3042882	Q16851	30	1.89976071614898	1.91200015740209
3042883	Q16851	300	2.15995041371542	1.87839427559858
3042884	Q16851	301	2.20009802490209	1.78367686414703
3042885	Q16851	302	2.08175139466549	1.82833886591352
3042886	Q16851	303	2.16664145093539	1.93111990419168
3042887	Q16851	304	2.29896703577596	2.02699097128992
3042888	Q16851	305	2.11206342192823	1.98747483960955
3042889	Q16851	306	2.05116582705489	1.86345455652078
3042890	Q16851	307	1.68122877451568	1.70794373719534
3042891	Q16851	308	1.75129942941965	1.79641407247853
3042892	Q16851	309	1.73599240762549	1.74972024550613
3042893	Q16851	31	2.06354018632338	1.85825066104131
3042894	Q16851	310	1.50128946658505	1.40707385202849
3042895	Q16851	311	1.46560206263744	1.51358320508072
3042896	Q16851	312	2.02956658316168	2.00414714473936
3042897	Q16851	313	2.05013684838794	2.04481626610563
3042898	Q16851	314	1.91138750066876	1.87891745779144
3042899	Q16851	315	2.23285329886813	1.85989689282813
3042900	Q16851	316	2.22438235371313	2.01066293056381
3042901	Q16851	317	2.24682776422112	2.05314283001326
3042902	Q16851	318	2.29209171191843	2.06494078237166
3042903	Q16851	319	2.15529865066605	2.07381508276061
3042904	Q16851	32	1.83483368569093	1.68095365013789
3042905	Q16851	320	1.77571861534795	1.55374007026419
3042906	Q16851	321	1.78907888452982	1.58744668960771
3042907	Q16851	322	1.81213599123114	1.57780008438222
3042908	Q16851	323	1.79371900145833	1.70098701851569
3042909	Q16851	324	1.72167480678285	1.61782984482283
3042910	Q16851	325	1.80657083093329	1.48790469605921
3042911	Q16851	326	2.26795064022733	1.91143523437147
3042912	Q16851	327	2.49810981949709	2.1336938516237
3042913	Q16851	328	2.84322746600357	2.40260694064641
3042914	Q16851	329	2.69949182677114	2.42275144955982
3042915	Q16851	33	1.91492294632959	1.7582937257446
3042916	Q16851	330	2.76547734328566	2.50727687500885
3042917	Q16851	331	2.71987745700507	2.43133003195113
3042918	Q16851	332	2.58920672671554	2.44611650503066
3042919	Q16851	333	2.52196984433267	2.36760162536337
3042920	Q16851	334	2.56761658011506	2.199774479432
3042921	Q16851	335	2.38481539619448	2.06680701579789
3042922	Q16851	336	2.65750661129509	2.28460325644385
3042923	Q16851	337	2.46893962282339	2.26145532000233
3042924	Q16851	338	2.563730080139	2.37379691308279
3042925	Q16851	339	2.60687989248948	2.38355330098843
3042926	Q16851	34	1.92887778075156	1.7717695393639
3042927	Q16851	340	2.56005507102946	2.47930754523326
3042928	Q16851	341	2.36779300193695	2.28005915753056
3042929	Q16851	342	2.57989224696351	2.2729707866511
3042930	Q16851	343	2.22574991282336	1.97454371698679
3042931	Q16851	344	2.38684954548254	2.13011336104041
3042932	Q16851	345	2.29778619904646	2.04410724870745
3042933	Q16851	346	1.72791503331651	1.50757741850413
3042934	Q16851	347	1.7679058038557	1.56700040695877
3042935	Q16851	348	1.75445208318269	1.52209626374282
3042936	Q16851	349	1.71496218399264	1.62493364795429
3042937	Q16851	35	1.9519181548842	1.79401901779853
3042938	Q16851	350	1.55499335627972	1.45686998726702
3042939	Q16851	351	1.7665826190025	1.44928913999785
3042940	Q16851	352	2.03081883217418	1.65826264104841
3042941	Q16851	353	1.96087431621473	1.74966528129587
3042942	Q16851	354	2.01851686030918	1.82613411947455
3042943	Q16851	355	2.14340360982141	1.9148217005207
3042944	Q16851	356	1.94851422535187	1.86759392187614
3042945	Q16851	357	1.96434519304397	1.8692954626634
3042946	Q16851	358	1.98662469076684	1.67890319446929
3042947	Q16851	359	1.85650269252361	1.68572037334561
3042948	Q16851	36	1.95628158089762	1.79823266261297
3042949	Q16851	360	2.01071765541779	1.85544663595216
3042950	Q16851	361	1.97238912855004	1.78652155189519
3042951	Q16851	362	1.87923159274692	1.83753352230972
3042952	Q16851	363	1.71486913535023	1.66522704992435
3042953	Q16851	364	2.1089213290622	1.73368415157584
3042954	Q16851	365	2.00411692063111	1.79142351789744
3042955	Q16851	366	2.11062129453362	1.91507692965694
3042956	Q16851	367	2.19040797380389	1.96021256860041
3042957	Q16851	368	2.12227971272867	2.03539464602306
3042958	Q16851	369	2.12246609962347	2.02198862991631
3042959	Q16851	37	1.96353592611845	1.80523799145958
3042960	Q16851	370	2.0680755086861	1.75755808984315
3042961	Q16851	371	1.75659855426743	1.57899875099861
3042962	Q16851	372	1.66206240794345	1.67832800490586
3042963	Q16851	373	1.68511658888765	1.84156254908312
3042964	Q16851	374	1.4757421573307	1.62578920664548
3042965	Q16851	375	1.60455736706815	1.53827565098183
3042966	Q16851	376	1.49803898011351	1.47897246190578
3042967	Q16851	377	1.45462507548029	1.43704880522645
3042968	Q16851	378	1.42309360961641	1.40659970462974
3042969	Q16851	379	1.62661148212918	1.4698955695834
3042970	Q16851	38	1.94030683570337	1.78280627471441
3042971	Q16851	380	1.6419927572629	1.45283661732101
3042972	Q16851	381	1.55166831489642	1.50658443095402
3042973	Q16851	382	2.05295226190512	1.800528306953
3042974	Q16851	383	2.12226401724284	1.88826579304563
3042975	Q16851	384	2.11772003907604	1.85196555194556
3042976	Q16851	385	2.11638050211643	1.99164372948933
3042977	Q16851	386	1.89389463760194	1.76320902386564
3042978	Q16851	387	1.81355890615157	1.63400385263364
3042979	Q16851	388	1.72026751783497	1.68488656522472
3042980	Q16851	389	1.69087393654516	1.71725781444678
3042981	Q16851	39	1.89348478514532	1.73759146187503
3042982	Q16851	390	1.7043867242059	1.75111171684165
3042983	Q16851	391	1.67469317621083	1.6905252029444
3042984	Q16851	392	1.54692758220666	1.58145324022389
3042985	Q16851	393	1.51902500838483	1.57531342607303
3042986	Q16851	394	1.62877496245235	1.64938380507733
3042987	Q16851	395	1.53983531492141	1.70446887836821
3042988	Q16851	396	1.52742350123181	1.67889711397091
3042989	Q16851	397	1.51198994629623	1.45208635070386
3042990	Q16851	398	2.12209448109075	1.78853075730644
3042991	Q16851	399	2.20468535186606	1.80392869933034
3042992	Q16851	4	1.10258354358991	0.91074760143032
3042993	Q16851	40	1.92159777778967	1.764739433517
3042994	Q16851	400	2.31386853281938	2.06831020730632
3042995	Q16851	401	2.33716974565269	2.11161653237161
3042996	Q16851	402	2.24636373253454	1.9920153311687
3042997	Q16851	403	2.10648838412448	1.99791314856961
3042998	Q16851	404	2.00205931156708	1.88348275692057
3042999	Q16851	405	1.97656077449227	1.6469525072527
3043000	Q16851	406	1.83796347358799	1.50734879934027
3043001	Q16851	407	1.80330095100797	1.44196387842786
3043002	Q16851	408	1.76388149860779	1.54486929123656
3043003	Q16851	409	1.97204262398682	1.63314577815538
3043004	Q16851	41	1.88870676629683	1.73297745575179
3043005	Q16851	410	2.06593553265372	1.74462063230234
3043006	Q16851	411	2.07571641875301	1.7221535328315
3043007	Q16851	412	1.97744111757282	1.76822341290778
3043008	Q16851	413	1.91907563365472	1.67770012862139
3043009	Q16851	414	1.89888122741413	1.62628668406741
3043010	Q16851	415	2.05900576261519	1.73792873710386
3043011	Q16851	416	2.09110738442688	1.73701618032487
3043012	Q16851	417	1.98470463515378	1.77523759925939
3043013	Q16851	418	1.81212361071285	1.59499467457677
3043014	Q16851	419	1.70940257274756	1.48713556025066
3043015	Q16851	42	1.90520985047303	1.74891404659747
3043016	Q16851	420	1.95785808139964	1.66270458553311
3043017	Q16851	421	1.84636253238734	1.71398249479643
3043018	Q16851	422	1.88393415171477	1.77106937306439
3043019	Q16851	423	1.88318165396518	1.73843046408038
3043020	Q16851	424	1.82395149229061	1.82220520018054
3043021	Q16851	425	1.69972127952242	1.68865337241398
3043022	Q16851	426	1.83000935794244	1.60256212698719
3043023	Q16851	427	1.69286986186753	1.51368894468561
3043024	Q16851	428	1.75936428142899	1.57790084270161
3043025	Q16851	429	2.06211460882725	1.74093086746658
3043026	Q16851	43	1.59650528566974	1.44543608551845
3043027	Q16851	430	2.03798307296935	1.68571544122557
3043028	Q16851	431	2.00442427692428	1.79428033449388
3043029	Q16851	432	1.88604871305619	1.66638218594691
3043030	Q16851	433	1.66162444621405	1.48728477288276
3043031	Q16851	434	1.55055499392423	1.58175553180842
3043032	Q16851	435	1.62427150044031	1.67374656933162
3043033	Q16851	436	1.57292832833105	1.59225358741984
3043034	Q16851	437	1.33506020050685	1.2384468048201
3043035	Q16851	438	1.33175837459566	1.37623005194914
3043036	Q16851	439	2.13768536201452	1.73922858548929
3043037	Q16851	44	1.62356647717239	1.43965611882602
3043038	Q16851	440	2.04061181077957	1.80443343563839
3043039	Q16851	441	2.16885567676938	1.94908009853137
3043040	Q16851	442	2.05649853380431	1.80866754261649
3043041	Q16851	443	2.07687910771409	1.96932025536547
3043042	Q16851	444	1.94723190027117	1.83053737946132
3043043	Q16851	445	2.05426669862651	1.72199105798606
3043044	Q16851	446	1.57019998707746	1.26068784710529
3043045	Q16851	447	1.79520078022624	1.41360727547682
3043046	Q16851	448	1.72576831826538	1.50550439269472
3043047	Q16851	449	1.79713933918618	1.59523045696399
3043048	Q16851	45	1.54318881428347	1.50300927368336
3043049	Q16851	450	1.80565778614362	1.57154425348468
3043050	Q16851	451	1.72756692211186	1.63710570936889
3043051	Q16851	452	1.53140636080347	1.43409265109334
3043052	Q16851	453	1.76875829448506	1.45139013212807
3043053	Q16851	454	1.58094608953556	1.31358365834263
3043054	Q16851	455	2.13931379583879	1.76303335095203
3043055	Q16851	456	2.08501164491634	1.86954140839254
3043056	Q16851	457	2.07175511729618	1.87754489275064
3043057	Q16851	458	2.16198425799192	1.93276453983361
3043058	Q16851	459	2.039999922256	1.95593923383276
3043059	Q16851	46	1.35819847869196	1.31078300622843
3043060	Q16851	460	2.05538058980458	1.95720593171016
3043061	Q16851	461	2.03706755538806	1.72761453145148
3043062	Q16851	462	2.13240483015842	1.85179423586864
3043063	Q16851	463	2.19883424463154	1.87295739493988
3043064	Q16851	464	2.2569023272426	1.89711996091077
3043065	Q16851	465	2.03942849330131	1.82808297818874
3043066	Q16851	466	2.09172240717609	1.86499581936914
3043067	Q16851	467	2.15074741945032	1.99066966649464
3043068	Q16851	468	2.03649826174309	1.84843004210589
3043069	Q16851	469	2.0499944081195	2.00243464571148
3043070	Q16851	47	1.9461399507384	1.74592057424839
3043071	Q16851	470	1.99971689445197	1.94029697877193
3043072	Q16851	471	1.88588865710693	1.58266528566044
3043073	Q16851	472	2.05311064680158	1.74414712758228
3043074	Q16851	473	2.20170801309511	1.82328579230989
3043075	Q16851	474	2.27391454044441	2.05195992625579
3043076	Q16851	475	2.09285823809135	1.89792361699933
3043077	Q16851	476	2.08887899273049	1.86216872339728
3043078	Q16851	477	1.97906874700086	1.89709961334608
3043079	Q16851	478	1.92474949522923	1.83105894707726
3043080	Q16851	479	1.90632077679144	1.60135583382634
3043081	Q16851	48	1.87645646160889	1.67862907630173
3043082	Q16851	480	1.91787083327316	1.65606821024955
3043083	Q16851	481	1.96410080766497	1.8104299820213
3043084	Q16851	482	1.85568816037136	1.67382652099664
3043085	Q16851	483	1.95671193423229	1.91235423385991
3043086	Q16851	484	1.77923097515328	1.72737957220837
3043087	Q16851	485	2.0713463077083	1.74984567431765
3043088	Q16851	486	2.22386331487554	1.86521506262524
3043089	Q16851	487	2.02844019064909	1.81747186564837
3043090	Q16851	488	2.18266887917708	1.95282041613319
3043091	Q16851	489	2.04728650204582	1.89076020159766
3043092	Q16851	49	1.97439631563754	1.77320699667561
3043093	Q16851	490	1.94780377194671	1.76278012485045
3043094	Q16851	491	2.09694748621322	2.04777598836814
3043095	Q16851	492	1.89551611820088	1.83967305180253
3043096	Q16851	493	2.16729797290516	1.84250365344916
3043097	Q16851	494	2.27551234891476	1.91509116543544
3043098	Q16851	495	2.13679705938542	1.92210922094103
3043099	Q16851	496	2.13107732057305	1.88242453691614
3043100	Q16851	497	1.92267170420494	1.6492605167517
3043101	Q16851	498	1.70828365524919	1.43986051165399
3043102	Q16851	499	1.73525773400754	1.43399642249401
3043103	Q16851	5	1.17443534659109	1.00093794420773
3043104	Q16851	50	1.79853723477571	1.60338454480725
3043105	Q16851	500	1.63365217196959	1.47685035795456
3043106	Q16851	501	1.58858542198418	1.4197445873508
3043107	Q16851	502	0.778051042257196	0.805590618971827
3043108	Q16851	503	0.526422079683781	0.7747900931515
3043109	Q16851	504	0.849984263712209	0.9730948282872
3043110	Q16851	505	0.457869228811493	0.545244669916085
3043111	Q16851	506	0.370785860615878	0.461150570075124
3043112	Q16851	507	0.440938535029226	0.528895147810963
3043113	Q16851	508	0.338369166716345	0.429846628234271
3043114	Q16851	51	1.86881511691645	1.67125003232583
3043115	Q16851	52	1.92027951300817	1.7209478351654
3043116	Q16851	53	1.94441064664894	1.74425063113792
3043117	Q16851	54	1.90199064840426	1.70328676350675
3043118	Q16851	55	2.18677488412295	1.91393747734048
3043119	Q16851	56	2.09059080530501	1.98000126742026
3043120	Q16851	57	2.10771989874951	2.01734734043206
3043121	Q16851	58	2.13150632157058	2.00840501644718
3043122	Q16851	59	2.0147479539772	2.03662628932644
3043123	Q16851	6	1.16220546185107	0.957215626904928
3043124	Q16851	60	1.95622347837513	1.96652474989691
3043125	Q16851	61	2.05158393844301	1.84670482945707
3043126	Q16851	62	1.9674238896905	1.80899249480024
3043127	Q16851	63	1.85870625945041	1.7040067616882
3043128	Q16851	64	1.90191539182552	1.74573267522695
3043129	Q16851	65	1.92307886445398	1.76616967964094
3043130	Q16851	66	1.96463692893066	1.80630120068465
3043131	Q16851	67	1.90827497106295	1.75187395228617
3043132	Q16851	68	1.63762325687949	1.35154951107942
3043133	Q16851	69	1.51509703784306	1.39217539475459
3043134	Q16851	7	1.11162934780799	1.04934734735963
3043135	Q16851	70	1.53147412348852	1.42879527377269
3043136	Q16851	71	1.45823940136593	1.32616220241974
3043137	Q16851	72	1.48900577864755	1.49684421012799
3043138	Q16851	73	1.42663401973753	1.42302745121029
3043139	Q16851	74	1.61902559546422	1.3969079065938
3043140	Q16851	75	2.2246040539153	2.09937555909675
3043141	Q16851	76	2.16625691342898	2.18400300534703
3043142	Q16851	77	2.10323261046359	2.10955610193585
3043143	Q16851	78	2.17473508760526	1.84654038996766
3043144	Q16851	79	2.032606874074	1.85026267525084
3043145	Q16851	8	1.09691701281669	1.02155403053459
3043146	Q16851	80	1.62177386592554	1.48071436590742
3043147	Q16851	81	1.69709269329907	1.52153551872956
3043148	Q16851	82	1.62400276945439	1.59192624996341
3043149	Q16851	83	2.1949563572404	2.08185284470689
3043150	Q16851	84	2.25324081791149	2.15894156470461
3043151	Q16851	85	2.21062780568955	2.08587906673488
3043152	Q16851	86	2.56189855603039	2.21214894964078
3043153	Q16851	87	2.43285531210662	2.05562306842565
3043154	Q16851	88	2.41327294527314	2.17768462882906
3043155	Q16851	89	2.51391963056657	2.05669487944743
3043156	Q16851	9	1.10608321456333	0.818498600086664
3043157	Q16851	90	2.49471094557837	2.19709176651393
3043158	Q16851	91	2.4630145023008	2.18728831321582
3043159	Q16851	92	2.45862774050555	2.1511398917975
3043160	Q16851	93	2.39358588967776	2.22930243376666
3043161	Q16851	94	2.28144842510161	2.10742825231631
3043162	Q16851	95	1.43714952260995	1.30879969373925
3043163	Q16851	96	1.56716248121897	1.45515472247099
3043164	Q16851	97	1.5969277620101	1.45198602311142
3043165	Q16851	98	1.48019136418262	1.48022851161113
3043166	Q16851	99	1.45214010704843	1.43955415132512
3043167	Q16853	1	0.948448705813103	0.602851569627085
3043168	Q16853	10	1.97934601483297	1.63896516463927
3043169	Q16853	100	2.27597982784318	2.17023276717645
3043170	Q16853	101	2.41888709575015	2.09632753846693
3043171	Q16853	102	2.12210935429405	1.85329593506056
3043172	Q16853	103	2.10954491211569	1.94363808086492
3043173	Q16853	104	2.17030814548399	1.97040328246603
3043174	Q16853	105	1.94545808646934	1.89424327475518
3043175	Q16853	106	2.60472603364733	2.27948761612296
3043176	Q16853	107	2.39647971573445	2.23733587299458
3043177	Q16853	108	2.31840370317467	2.18274489929374
3043178	Q16853	109	2.52639928815808	2.35168847930493
3043179	Q16853	11	1.84024689607008	1.50464083355965
3043180	Q16853	110	2.47554427943037	2.44355087855697
3043181	Q16853	111	2.28210624411441	2.24316689145048
3043182	Q16853	112	2.42482550674118	2.16908011102641
3043183	Q16853	113	2.35878823391804	2.14886846059871
3043184	Q16853	114	2.32362405732761	2.11491134756677
3043185	Q16853	115	2.22366150015551	2.01838015639481
3043186	Q16853	116	2.21772958821775	1.82163214292458
3043187	Q16853	117	1.85371183177052	1.62905605154347
3043188	Q16853	118	2.05306532960077	1.842371400588
3043189	Q16853	119	2.01109530385271	1.7699298176087
3043190	Q16853	12	2.05343141062442	1.71050746714242
3043191	Q16853	120	2.12814666471668	2.02393494630431
3043192	Q16853	121	1.85688946198494	1.74840305242986
3043193	Q16853	122	2.16171395307402	1.83085699326534
3043194	Q16853	123	2.45181779351655	2.06481017614764
3043195	Q16853	124	2.49859227783838	2.26892526041704
3043196	Q16853	125	2.35470255295907	2.15077972963626
3043197	Q16853	126	2.497588963112	2.25684910574139
3043198	Q16853	127	2.32189715345015	2.22815991610679
3043199	Q16853	128	2.3186241046617	2.21141321468012
3043200	Q16853	129	2.33772943233514	2.01795573462546
3043201	Q16853	13	1.97359852699887	1.63341496801999
3043202	Q16853	130	2.22830231641731	1.95584366310825
3043203	Q16853	131	2.30001001375058	2.15205784007552
3043204	Q16853	132	1.99181945608833	1.87525135115443
3043205	Q16853	133	2.20854808988141	2.05262820486338
3043206	Q16853	134	2.02006601425818	2.01158779449587
3043207	Q16853	135	1.93971430741556	1.92040827655877
3043208	Q16853	136	2.26036499625122	2.018145156961
3043209	Q16853	137	2.17381728247204	1.86071032537611
3043210	Q16853	138	2.45534030841303	2.06821177539137
3043211	Q16853	139	2.29544585903381	2.07275214976162
3043212	Q16853	14	2.16666561282872	1.75549686188621
3043213	Q16853	140	2.4880354273344	2.2795357513902
3043214	Q16853	141	2.42699557915561	2.18867894648429
3043215	Q16853	142	2.34563482132427	2.25108275262035
3043216	Q16853	143	2.31599998574234	2.20887917261248
3043217	Q16853	144	2.49050332467245	2.1654854319891
3043218	Q16853	145	2.30330517769099	2.15523989252869
3043219	Q16853	146	2.34088395131976	2.21233367951578
3043220	Q16853	147	2.28367596211576	2.12517719922844
3043221	Q16853	148	1.97839136137021	1.97134368711447
3043222	Q16853	149	2.12594192535847	2.10024334978718
3043223	Q16853	15	2.0969121371673	1.84708398468446
3043224	Q16853	150	2.05910199875499	1.82379081632824
3043225	Q16853	151	2.81238141647454	2.42526645307549
3043226	Q16853	152	2.59894623751214	2.18724551766162
3043227	Q16853	153	2.7224476432269	2.44747928366076
3043228	Q16853	154	2.66593213081514	2.37931774672083
3043229	Q16853	155	2.8295060459804	2.54119948022338
3043230	Q16853	156	2.81410096928383	2.49441096423144
3043231	Q16853	157	2.78307255639759	2.60541938142865
3043232	Q16853	158	2.59222999818205	2.40754177774461
3043233	Q16853	159	2.69677360636148	2.29658977996495
3043234	Q16853	16	2.23828714187639	2.00441104009516
3043235	Q16853	160	2.54733564662294	2.19584029737034
3043236	Q16853	161	2.16878512537001	1.82681449745173
3043237	Q16853	162	2.0876400347039	1.71654259292246
3043238	Q16853	163	1.97497064639009	1.74871248468164
3043239	Q16853	164	2.32182573916501	1.95981477850159
3043240	Q16853	165	2.33895929454127	2.11733193154037
3043241	Q16853	166	2.05237552059256	1.83598439054919
3043242	Q16853	167	1.86540180628423	1.81437503672505
3043243	Q16853	168	1.97248058250881	1.93858313357794
3043244	Q16853	169	2.07745498048021	2.00804188467368
3043245	Q16853	17	2.21885914211812	1.95373769396156
3043246	Q16853	170	2.03368660634081	2.10674765906099
3043247	Q16853	171	1.84121862344083	1.90730042585378
3043248	Q16853	172	1.91404390094709	1.76571887708539
3043249	Q16853	173	2.3068799333921	2.02415007932791
3043250	Q16853	174	2.4874307042495	2.19850317183506
3043251	Q16853	175	2.80173105153508	2.50201468422064
3043252	Q16853	176	2.87816756043698	2.51146952215289
3043253	Q16853	177	2.56361273283263	2.36665846975368
3043254	Q16853	178	2.74929170258977	2.5667686895883
3043255	Q16853	179	2.8223482840279	2.60540525148913
3043256	Q16853	18	2.15869849808021	2.03661388791316
3043257	Q16853	180	2.54667269471625	2.48016437669854
3043258	Q16853	181	2.49249919700613	2.41426446126257
3043259	Q16853	182	2.61030389212288	2.31611834354949
3043260	Q16853	183	2.67536887325587	2.42250866387695
3043261	Q16853	184	2.58267018624774	2.33299199953667
3043262	Q16853	185	2.43218502772388	2.18767247173589
3043263	Q16853	186	2.45899409271108	2.21356127501016
3043264	Q16853	187	2.47912487742065	2.23300104008034
3043265	Q16853	188	2.11048132153481	1.97347762994338
3043266	Q16853	189	2.05430731324537	2.06020361234033
3043267	Q16853	19	2.04295142223004	1.91125400055646
3043268	Q16853	190	1.78358991548496	1.78519299381494
3043269	Q16853	191	1.62888271723588	1.52218341916223
3043270	Q16853	192	2.23990758145868	1.83794187260736
3043271	Q16853	193	2.16573084610421	1.92525757079311
3043272	Q16853	194	2.37894041958846	2.15195336473308
3043273	Q16853	195	2.32886468216027	2.07168431088955
3043274	Q16853	196	2.07746819256842	1.969889118991
3043275	Q16853	197	2.00338482361017	1.88476276875752
3043276	Q16853	198	2.24690731663713	1.90801899535316
3043277	Q16853	199	2.19299512363982	1.89951621304321
3043278	Q16853	2	0.88518800805555	0.465371732081532
3043279	Q16853	20	2.1629548030577	1.81523109534105
3043280	Q16853	200	1.99401785519601	1.60559965357409
3043281	Q16853	201	1.7982926213718	1.5755391893809
3043282	Q16853	202	1.76602514881419	1.56518430824664
3043283	Q16853	203	1.76777431199806	1.53496118689999
3043284	Q16853	204	1.77871586450493	1.68649888693524
3043285	Q16853	205	1.77114163256247	1.66559864697323
3043286	Q16853	206	1.78850473966938	1.47045875070866
3043287	Q16853	207	1.62326490381462	1.35444981530088
3043288	Q16853	208	2.28338557897039	2.0230516518062
3043289	Q16853	209	2.29068655621527	2.05090697357508
3043290	Q16853	21	1.95952391392411	1.66234207233438
3043291	Q16853	210	2.28933601221105	2.01769054717887
3043292	Q16853	211	2.16764146951461	2.04114508663301
3043293	Q16853	212	2.1514195671701	2.01189402063786
3043294	Q16853	213	2.00305381060631	1.77070677512885
3043295	Q16853	214	2.03748666611795	1.80395767078438
3043296	Q16853	215	2.32711995721733	2.01929098883712
3043297	Q16853	216	2.17456013477699	2.03091421798061
3043298	Q16853	217	2.31912342332308	2.19132011456231
3043299	Q16853	218	2.20546757401248	2.04965343236191
3043300	Q16853	219	2.00158746313418	1.9937435475939
3043301	Q16853	22	1.82375578640122	1.53123439118126
3043302	Q16853	220	2.03546428903985	2.01287149521145
3043303	Q16853	221	2.20365598898405	1.96338277215872
3043304	Q16853	222	2.03526970182659	1.84433539214921
3043305	Q16853	223	2.10146110274284	1.90825467309343
3043306	Q16853	224	2.3040408730312	1.92210592201763
3043307	Q16853	225	2.36683068515007	2.14168658372915
3043308	Q16853	226	2.49810223538166	2.28925700102198
3043309	Q16853	227	2.44843898569413	2.20938627565339
3043310	Q16853	228	2.30698431711039	2.21375898543481
3043311	Q16853	229	2.25399321204857	2.14900087523075
3043312	Q16853	23	1.93065246903973	1.63446168347291
3043313	Q16853	230	2.42264909431526	2.09996040074007
3043314	Q16853	231	2.19516237332524	1.92384129869755
3043315	Q16853	232	2.11708185189069	1.8808206313924
3043316	Q16853	233	2.18702094557684	1.88400108771558
3043317	Q16853	234	2.13715900687866	1.99479694037852
3043318	Q16853	235	2.28899968008668	2.16223041438426
3043319	Q16853	236	2.162082962189	2.00775806297232
3043320	Q16853	237	2.19301468561473	2.17859974106814
3043321	Q16853	238	1.9338507677523	1.91474601176492
3043322	Q16853	239	2.21017490859167	1.96967791998886
3043323	Q16853	24	1.97053419300312	1.67297440692744
3043324	Q16853	240	2.06993056851518	1.87780647215311
3043325	Q16853	241	2.07300716422942	1.88077745906513
3043326	Q16853	242	1.81447665374242	1.51370460734483
3043327	Q16853	243	2.37020427617295	1.98599816625331
3043328	Q16853	244	2.43910147130187	2.2114765658137
3043329	Q16853	245	2.45969477416128	2.25216793401151
3043330	Q16853	246	2.45210945376019	2.21293074935033
3043331	Q16853	247	2.36166822908713	2.26656578940611
3043332	Q16853	248	2.26581925808966	2.16042097435081
3043333	Q16853	249	2.38772555594741	2.06623566565967
3043334	Q16853	25	1.87085589119842	1.57671771362738
3043335	Q16853	250	2.09269867622801	1.82489482301216
3043336	Q16853	251	2.0158193101344	1.92967887911401
3043337	Q16853	252	1.82341702159005	1.7646860518067
3043338	Q16853	253	1.90048863782209	1.80719982635813
3043339	Q16853	254	1.96835832080114	2.01371151266517
3043340	Q16853	255	1.88656615005264	1.92114097692492
3043341	Q16853	256	1.94432241990546	1.95089901494906
3043342	Q16853	257	1.74506268260634	1.89945090244734
3043343	Q16853	258	1.60148689789901	1.7472175687648
3043344	Q16853	259	2.16415018330426	1.95707019978402
3043345	Q16853	26	1.72134605429711	1.43234002805897
3043346	Q16853	260	2.30005681393628	1.9182586217783
3043347	Q16853	261	2.27227362342231	2.05037533619288
3043348	Q16853	262	2.26745739102959	2.06652938987611
3043349	Q16853	263	2.33347268488859	2.09836636704616
3043350	Q16853	264	2.39629552394801	2.30000444998607
3043351	Q16853	265	2.24779757997842	2.14301791760427
3043352	Q16853	266	2.37968904103048	2.05847501627505
3043353	Q16853	267	2.13474152959821	1.85405072456516
3043354	Q16853	268	2.21849442955619	2.07590041239991
3043355	Q16853	269	2.23065469398057	1.88288059761345
3043356	Q16853	27	1.68670159857781	1.39888479569301
3043357	Q16853	270	2.4052426466381	2.07228051628908
3043358	Q16853	271	2.4231066764087	2.0576190943547
3043359	Q16853	272	1.91217334527894	1.75304159164723
3043360	Q16853	273	2.00594124075079	1.81167852039511
3043361	Q16853	274	2.45395674561514	2.13389371198906
3043362	Q16853	275	2.29765261034609	2.14190115750616
3043363	Q16853	276	2.37149023375755	2.23400915440408
3043364	Q16853	277	2.57542432000208	2.3990306527649
3043365	Q16853	278	2.40159316815856	2.37213825105419
3043366	Q16853	279	2.12145029854214	2.08802570425328
3043367	Q16853	28	1.76680186190124	1.45054106515277
3043368	Q16853	280	2.35036075243662	2.09717147206503
3043369	Q16853	281	2.31105698151922	2.10277565564721
3043370	Q16853	282	2.12275032530542	1.92093291028176
3043371	Q16853	283	2.22181812639031	2.0166000592228
3043372	Q16853	284	1.9957554319654	1.67163545755925
3043373	Q16853	285	1.78959149279995	1.4725484074943
3043374	Q16853	286	1.96236321426951	1.63938947825214
3043375	Q16853	287	1.87223487175246	1.55235492743982
3043376	Q16853	288	1.80110684951708	1.48366848217146
3043377	Q16853	289	1.89094025184092	1.5704182170589
3043378	Q16853	29	1.69836686782007	1.38445520577317
3043379	Q16853	290	1.78988362133712	1.4728305082775
3043380	Q16853	291	1.78398474791435	1.46713412260889
3043381	Q16853	292	1.96449034643642	1.64144359338945
3043382	Q16853	293	1.81080038050553	1.49302926804419
3043383	Q16853	294	1.74860699080251	1.43297076053004
3043384	Q16853	295	1.80893951765872	1.49123228212974
3043385	Q16853	296	1.80267195510174	1.48517986313921
3043386	Q16853	297	1.73154189958268	1.41649145438271
3043387	Q16853	298	1.82363721441691	1.50542545821175
3043388	Q16853	299	1.74979670357655	1.43411963461329
3043389	Q16853	3	1.80921074551979	1.47467004582907
3043390	Q16853	30	1.92001038887755	1.53413260549688
3043391	Q16853	300	2.01838434732225	1.62912972899601
3043392	Q16853	301	1.94066845157532	1.71302775382387
3043393	Q16853	302	1.9875800714476	1.77913402298825
3043394	Q16853	303	1.9207539339217	1.68268955187068
3043395	Q16853	304	1.83508891233903	1.74093684462024
3043396	Q16853	305	1.69337365762442	1.59050017542377
3043397	Q16853	306	1.78774923661686	1.46972918144135
3043398	Q16853	307	1.84069364969246	1.5644149905462
3043399	Q16853	308	1.72456935500839	1.45227683795216
3043400	Q16853	309	1.80369976595678	1.52869097783479
3043401	Q16853	31	1.74009296611604	1.51933732533731
3043402	Q16853	310	1.74834338562235	1.4752347889995
3043403	Q16853	311	1.74742435840067	1.47434730877752
3043404	Q16853	312	1.80529140281042	1.53022797934556
3043405	Q16853	313	1.88006995193529	1.60243964164535
3043406	Q16853	314	1.8846693413697	1.60688115007937
3043407	Q16853	315	1.81888312773384	1.54335314774918
3043408	Q16853	316	1.878625727514	1.60104499241217
3043409	Q16853	317	1.65667160209099	1.38670977812063
3043410	Q16853	318	1.96783605171189	1.68719303727292
3043411	Q16853	319	1.8606503926905	1.58368668814991
3043412	Q16853	32	1.87287775680001	1.66836903881474
3043413	Q16853	320	2.0473419841212	1.76396980827423
3043414	Q16853	321	1.86295917425473	1.58591621729417
3043415	Q16853	322	1.95229392764907	1.67218442013097
3043416	Q16853	323	2.42097704887475	2.06666984975268
3043417	Q16853	324	2.30150173696148	1.97210067027829
3043418	Q16853	325	2.43649199398457	2.07054494065522
3043419	Q16853	326	2.2229592708417	2.00531378414128
3043420	Q16853	327	2.2662343705115	2.01294211664735
3043421	Q16853	328	2.09956122477732	1.82007803692867
3043422	Q16853	329	2.33167618808015	2.00123933771384
3043423	Q16853	33	1.82852967279388	1.59363102802465
3043424	Q16853	330	2.4572416551953	2.09058233835442
3043425	Q16853	331	2.20339569406065	1.98642175672938
3043426	Q16853	332	2.25015679557761	2.01799170770629
3043427	Q16853	333	2.18578461461429	1.93525392032721
3043428	Q16853	334	2.22740879484987	1.9435370457483
3043429	Q16853	335	2.38111068065191	2.06088806406614
3043430	Q16853	336	2.3573406122042	1.97357606701068
3043431	Q16853	337	2.44382215715845	2.2160352069867
3043432	Q16853	338	2.31297451086418	2.11048406571324
3043433	Q16853	339	2.43434504249327	2.19577612837448
3043434	Q16853	34	1.75420502525534	1.66282941932336
3043435	Q16853	340	2.34708697004557	2.25248505413995
3043436	Q16853	341	2.20862952856323	2.10519436880807
3043437	Q16853	342	2.30632863571458	1.98763281785261
3043438	Q16853	343	2.16359698006718	1.9138279099018
3043439	Q16853	344	2.17902788103776	1.89681687999433
3043440	Q16853	345	2.15261473815822	2.01228214107319
3043441	Q16853	346	2.34151322728081	2.02264985318576
3043442	Q16853	347	2.4287251104779	2.04251018438933
3043443	Q16853	348	2.3204834650737	2.09693030209684
3043444	Q16853	349	2.38154806740454	2.17670373118599
3043445	Q16853	35	1.65124228898409	1.54981502974914
3043446	Q16853	350	2.39986143028457	2.1624762183223
3043447	Q16853	351	2.44042296512044	2.34261714998345
3043448	Q16853	352	2.26561545775028	2.1602241697664
3043449	Q16853	353	2.3688078635389	2.04796735166213
3043450	Q16853	354	2.308637465454	2.03342118662175
3043451	Q16853	355	2.18275379658324	1.93232713971015
3043452	Q16853	356	2.34037200089786	2.05262261885585
3043453	Q16853	357	2.24733087387811	1.93170045154443
3043454	Q16853	358	2.23923807572524	1.9238854509311
3043455	Q16853	359	2.06762928518449	1.75816739173863
3043456	Q16853	36	1.77435470531991	1.45679443769466
3043457	Q16853	360	2.1198217357603	1.80856825749072
3043458	Q16853	361	2.5123214389694	2.12323694243928
3043459	Q16853	362	2.50583332475465	2.27591774744352
3043460	Q16853	363	2.3638724437781	2.15963485008055
3043461	Q16853	364	2.41713131133457	2.17915328457906
3043462	Q16853	365	2.34979058571319	2.2550958641097
3043463	Q16853	366	2.39886117472163	2.28889602592611
3043464	Q16853	367	2.50543296751139	2.17990259225175
3043465	Q16853	368	2.28224831903082	2.00793788757154
3043466	Q16853	369	2.18518387469841	1.91420532713174
3043467	Q16853	37	1.59939901745995	1.33140316160009
3043468	Q16853	370	2.22220336644053	1.94995406881603
3043469	Q16853	371	2.08645240202807	1.81886296162362
3043470	Q16853	372	2.37806704787178	2.10046749358867
3043471	Q16853	373	2.12003910155402	2.04302227797745
3043472	Q16853	374	2.10960798686167	2.00103698521923
3043473	Q16853	375	1.94742010375154	1.98538817942847
3043474	Q16853	376	1.82837095103752	1.85683956399172
3043475	Q16853	377	2.53935058980748	2.30685721318784
3043476	Q16853	378	2.40095177053307	2.14129690089926
3043477	Q16853	379	2.37210949284889	2.25441641090049
3043478	Q16853	38	1.57876568618633	1.31147810063692
3043479	Q16853	380	2.32880837657866	2.19901566596356
3043480	Q16853	381	2.03265321255819	1.70111948752433
3043481	Q16853	382	2.13929094267299	1.76642050533705
3043482	Q16853	383	2.71540784865752	2.33972550184027
3043483	Q16853	384	2.81805352223877	2.40693546553348
3043484	Q16853	385	2.57957522090137	2.31761502553467
3043485	Q16853	386	2.41445222137942	2.39094997747272
3043486	Q16853	387	2.23180453306887	2.18265970551819
3043487	Q16853	388	2.03038559634288	2.1291265113764
3043488	Q16853	389	1.7284009052407	1.58010206428116
3043489	Q16853	39	1.65298009900366	1.38314499146135
3043490	Q16853	390	1.84307259737495	1.69083747710543
3043491	Q16853	391	1.63858878527909	1.49337288120669
3043492	Q16853	392	1.88119630780606	1.72765253350174
3043493	Q16853	393	1.50534289715463	1.36470085976896
3043494	Q16853	394	1.66248356142806	1.51644743301588
3043495	Q16853	395	1.81537217873015	1.5997300450693
3043496	Q16853	396	1.65830345337126	1.60699914620807
3043497	Q16853	397	1.8687850250738	1.83106058115448
3043498	Q16853	398	2.08679133520267	2.00967125302609
3043499	Q16853	399	1.77896815155467	1.85338629870822
3043500	Q16853	4	1.98984577972042	1.64910450921272
3043501	Q16853	40	2.0801360995455	1.75833374325268
3043502	Q16853	400	1.74859259171818	1.81046742092641
3043503	Q16853	401	2.0311055458448	1.87137570205897
3043504	Q16853	402	1.77633342713359	1.66890781484989
3043505	Q16853	403	1.84675371198928	1.73691081689479
3043506	Q16853	404	1.93439188109913	1.82154067326929
3043507	Q16853	405	1.88962859103852	1.77831395085875
3043508	Q16853	406	1.74460106139821	1.63826471057369
3043509	Q16853	407	1.66418238609313	1.56060652795733
3043510	Q16853	408	1.89764279020399	1.78605305051384
3043511	Q16853	409	2.16866641844406	1.85573627254821
3043512	Q16853	41	2.31880350416409	1.95689628628917
3043513	Q16853	410	2.41574562368765	2.02997623811877
3043514	Q16853	411	2.28876433109743	2.0662999753796
3043515	Q16853	412	2.51421737877586	2.30481896773989
3043516	Q16853	413	2.37830875650722	2.14166337267764
3043517	Q16853	414	2.33676129780958	2.24251382622433
3043518	Q16853	415	2.13117887776465	2.03040232876694
3043519	Q16853	416	2.27506237913803	1.95743982283322
3043520	Q16853	417	2.00869314581196	1.74377290951277
3043521	Q16853	418	2.14102129517937	1.96047244454017
3043522	Q16853	419	2.18393910292574	2.02272199522177
3043523	Q16853	42	1.65821351107599	1.51971046047194
3043524	Q16853	420	2.11888062497656	1.9279845060918
3043525	Q16853	421	2.01689924487786	1.97047552401509
3043526	Q16853	422	2.14665955807933	2.08219561317268
3043527	Q16853	423	2.01427773537162	1.7066472145843
3043528	Q16853	424	2.11681414611754	1.80566390791238
3043529	Q16853	425	1.90563697203427	1.60173570980228
3043530	Q16853	426	2.05918740777408	1.75001529454136
3043531	Q16853	427	2.09285522891463	1.78252741678795
3043532	Q16853	428	2.24464631038052	1.92910803975016
3043533	Q16853	429	2.19962743861685	1.88563450886517
3043534	Q16853	43	1.5820553166799	1.44616651131203
3043535	Q16853	430	2.37874862517757	2.05860708971932
3043536	Q16853	431	2.45137732966514	2.06438483188427
3043537	Q16853	432	2.45711391526531	2.22887070538853
3043538	Q16853	433	2.50266570550106	2.29366382312582
3043539	Q16853	434	2.342658937989	2.10723728811176
3043540	Q16853	435	2.27489603791937	2.18277218497077
3043541	Q16853	436	2.10109502106822	2.00135114596303
3043542	Q16853	437	2.43274927709138	2.10971387946266
3043543	Q16853	438	2.1112047630829	1.84276566043941
3043544	Q16853	439	2.30579272066497	2.03067409200119
3043545	Q16853	44	1.50690801568158	1.37359875510472
3043546	Q16853	440	2.24692335697467	1.97382550827823
3043547	Q16853	441	2.23618883206669	1.96345946217711
3043548	Q16853	442	2.25213040489621	1.97885381640254
3043549	Q16853	443	2.34639112612176	2.06987889577265
3043550	Q16853	444	2.19954716340781	1.92807557422714
3043551	Q16853	445	2.16533625633276	1.89503900829233
3043552	Q16853	446	2.10922017804046	1.92976294885637
3043553	Q16853	447	2.08106208684073	1.92337638834814
3043554	Q16853	448	2.00063915647052	1.81380185487013
3043555	Q16853	449	2.20417044773061	2.15131835952255
3043556	Q16853	45	1.57876146043042	1.44298572166132
3043557	Q16853	450	1.97219542813121	1.91372022841761
3043558	Q16853	451	2.21869117854656	1.90404385708181
3043559	Q16853	452	2.20779376104849	1.89352050992518
3043560	Q16853	453	2.32122225867887	2.00305540277765
3043561	Q16853	454	2.31738695583461	1.99935175250564
3043562	Q16853	455	2.19691315537831	1.883013397505
3043563	Q16853	456	2.27736261529458	1.89634343583718
3043564	Q16853	457	2.24289785605422	2.0220079364799
3043565	Q16853	458	2.40901811331833	2.20323082621659
3043566	Q16853	459	2.41512774206804	2.17721849085864
3043567	Q16853	46	1.66339519902988	1.52471427914785
3043568	Q16853	460	2.49838752011117	2.39859198393426
3043569	Q16853	461	2.3344229885801	2.22666977800718
3043570	Q16853	462	2.31121133010281	1.99234790636933
3043571	Q16853	463	2.30851451281785	2.03330245452085
3043572	Q16853	464	2.12880079699412	1.85975768386702
3043573	Q16853	465	1.88956381568197	1.62873287386057
3043574	Q16853	466	2.19276801267035	1.92152912809437
3043575	Q16853	467	2.25741528751581	1.98395728743115
3043576	Q16853	468	2.1823275873515	1.91144708616906
3043577	Q16853	469	2.10287950529289	1.85519465430366
3043578	Q16853	47	1.59319928682514	1.45692794782323
3043579	Q16853	470	2.41587658099246	2.12553539001396
3043580	Q16853	471	2.32269569838986	2.00447826444151
3043581	Q16853	472	2.5961986607926	2.20423495173237
3043582	Q16853	473	2.51987743512363	2.2894797724779
3043583	Q16853	474	2.3333821264615	2.13019115903215
3043584	Q16853	475	2.48319598587265	2.24295018921975
3043585	Q16853	476	2.46622352857135	2.36753207006233
3043586	Q16853	477	1.9370014937743	1.84289037723722
3043587	Q16853	478	2.29017700334084	1.97203561469459
3043588	Q16853	479	2.33849491551799	2.06225373454339
3043589	Q16853	48	1.57151364973116	1.43598670302894
3043590	Q16853	480	2.2218902239383	2.03856542497943
3043591	Q16853	481	2.23496599770705	2.07199731464527
3043592	Q16853	482	2.23413954113504	2.03928698558731
3043593	Q16853	483	2.43960543698284	2.37867168659826
3043594	Q16853	484	2.08270757541019	2.02043887905641
3043595	Q16853	485	2.17393565939523	1.86082463883233
3043596	Q16853	486	2.40705126283872	2.02158032435896
3043597	Q16853	487	2.1131203777007	1.89668526640066
3043598	Q16853	488	2.34586592924213	2.1422464363966
3043599	Q16853	489	2.29291981329476	2.05920553411893
3043600	Q16853	49	1.5645437777205	1.42925608241919
3043601	Q16853	490	1.99301249402564	1.91056472015987
3043602	Q16853	491	2.30679798680989	2.19999304621435
3043603	Q16853	492	2.42485514163973	2.10209072215277
3043604	Q16853	493	2.42584186070271	2.14660236369456
3043605	Q16853	494	2.35031055902615	2.09413226279922
3043606	Q16853	495	2.30517668078577	2.01863543135074
3043607	Q16853	496	2.19305216453948	2.05133149161942
3043608	Q16853	497	2.42194816142132	2.08841258900496
3043609	Q16853	498	2.32223728664202	1.96021219898885
3043610	Q16853	499	2.37840544247639	2.15542403077274
3043611	Q16853	5	1.82753874347582	1.49236890752832
3043612	Q16853	50	1.92543783976443	1.71340403764918
3043613	Q16853	500	2.24501026359277	1.93999983466329
3043614	Q16853	501	2.0206525501454	1.88228974402576
3043615	Q16853	502	2.30353902837608	2.17627067754823
3043616	Q16853	503	1.96780446829577	1.8201484722901
3043617	Q16853	504	1.87919145133861	1.87554896406618
3043618	Q16853	505	1.74057427341698	1.72810402548994
3043619	Q16853	506	1.90572874536718	1.67568233188888
3043620	Q16853	507	2.04128957399327	1.85014862309679
3043621	Q16853	508	2.56272385148787	2.13385501064815
3043622	Q16853	509	2.26240096387557	2.00278736537043
3043623	Q16853	51	1.75927046904857	1.71188681819746
3043624	Q16853	510	2.31514778475773	2.07452853344243
3043625	Q16853	511	2.48409419874884	2.20576336432994
3043626	Q16853	512	2.0987664019735	1.97463425998074
3043627	Q16853	513	2.14488334999299	1.89575665349023
3043628	Q16853	514	2.15583711217113	1.87442216935248
3043629	Q16853	515	2.38898696738557	2.0565828378188
3043630	Q16853	516	2.48973613792793	2.121961398809
3043631	Q16853	517	2.54212193368687	2.31352070574907
3043632	Q16853	518	2.23304989466081	2.0014720270431
3043633	Q16853	519	2.22718620839536	1.94332209991057
3043634	Q16853	52	1.8723687331383	1.84190777488814
3043635	Q16853	520	2.34388279166949	2.02493807869208
3043636	Q16853	521	2.22340143205672	1.90859242401447
3043637	Q16853	522	2.55272403512258	2.1622526583577
3043638	Q16853	523	2.2418826132868	2.02102754345635
3043639	Q16853	524	2.34355491596319	2.14001475214462
3043640	Q16853	525	2.29911173731192	2.06518491097695
3043641	Q16853	526	2.40686330360819	2.31020947462228
3043642	Q16853	527	2.32206486369042	2.21473586444993
3043643	Q16853	528	2.44584838784994	2.12236334342785
3043644	Q16853	529	2.31953965164047	2.04394913877434
3043645	Q16853	53	1.87732483410326	1.81478150833172
3043646	Q16853	530	2.34891698057449	2.07231804645013
3043647	Q16853	531	2.38008013719193	2.19132523014798
3043648	Q16853	532	2.38341967530563	2.2153550951768
3043649	Q16853	533	2.24948035666501	2.05410120441634
3043650	Q16853	534	2.37659371974547	2.31782294188036
3043651	Q16853	535	2.02305812770644	1.96283698888389
3043652	Q16853	536	2.12523249321111	1.81379328250653
3043653	Q16853	537	2.31227149322172	1.9944118858857
3043654	Q16853	538	2.07887691575013	1.76902893036948
3043655	Q16853	539	2.23338082235444	1.91822925664321
3043656	Q16853	54	1.88635749955287	1.96447584674576
3043657	Q16853	540	2.22722515524868	1.84792701995624
3043658	Q16853	541	2.32022300328681	2.09667878105481
3043659	Q16853	542	2.35434388582885	2.15043337429788
3043660	Q16853	543	2.48444544719383	2.24415676089087
3043661	Q16853	544	2.27618254012224	2.18401452603928
3043662	Q16853	545	1.90873142936311	1.81559072555443
3043663	Q16853	546	2.27351097991661	1.95594167773707
3043664	Q16853	547	2.07297368256077	1.80584691959289
3043665	Q16853	548	2.14566534803041	1.87604333367598
3043666	Q16853	549	1.88612092840434	1.62540816889721
3043667	Q16853	55	1.7926288756879	1.86037859469994
3043668	Q16853	550	2.01443811728939	1.74932067615314
3043669	Q16853	551	2.11214564686159	1.81169599690148
3043670	Q16853	552	2.20179179575149	2.0572111109956
3043671	Q16853	553	2.39338228183629	2.26302992541687
3043672	Q16853	554	2.18170034676621	2.02670205114637
3043673	Q16853	555	2.19674950598004	2.18220635807431
3043674	Q16853	556	1.91368823331682	1.89527558682619
3043675	Q16853	557	2.02466375525095	1.79053471763129
3043676	Q16853	558	2.08341494476591	1.77341118467408
3043677	Q16853	559	2.0827483580676	1.77276747957262
3043678	Q16853	56	1.88895774375707	1.74149384019172
3043679	Q16853	560	2.32573601828924	1.94305634859386
3043680	Q16853	561	2.27194053663998	2.05005368311825
3043681	Q16853	562	2.32724315254013	2.12426291467779
3043682	Q16853	563	2.26507404415858	2.03231561313395
3043683	Q16853	564	2.2902775221679	2.19762567650307
3043684	Q16853	565	2.12909153888528	2.02838664095237
3043685	Q16853	566	2.34293066155856	2.02297842378727
3043686	Q16853	567	2.07001538574217	1.80299017078795
3043687	Q16853	568	2.00719506056114	1.74232624830453
3043688	Q16853	569	2.18269690714495	1.91180372850188
3043689	Q16853	57	1.84985088873882	1.74728818023692
3043690	Q16853	570	1.94137328973927	1.78934305600278
3043691	Q16853	571	1.58117294440292	1.40959489057982
3043692	Q16853	572	2.66269307579993	2.52242651255596
3043693	Q16853	573	2.42313556772563	2.43206391122414
3043694	Q16853	574	2.26734861387778	2.2680385752551
3043695	Q16853	575	2.58098077196345	2.3589978465931
3043696	Q16853	576	2.43556711935482	2.13033120949393
3043697	Q16853	577	2.38446445834033	2.04907048276975
3043698	Q16853	578	2.10835050874917	1.9234062950794
3043699	Q16853	579	1.93835887220618	1.64387471619398
3043700	Q16853	58	1.67941076459562	1.58269867119993
3043701	Q16853	580	2.07204730941125	1.93192030042886
3043702	Q16853	581	1.95263943251969	1.83741624116705
3043703	Q16853	582	1.96568741265698	1.81810408778884
3043704	Q16853	583	1.9437609511168	1.93790201808255
3043705	Q16853	584	2.13057103504133	2.10471355827717
3043706	Q16853	585	2.21914940761789	1.97834435575922
3043707	Q16853	586	2.24788278821718	1.93223342058887
3043708	Q16853	587	2.45326299156938	2.06620576559098
3043709	Q16853	588	2.3302801138422	2.1063906660758
3043710	Q16853	589	2.42232047099162	2.21607656033869
3043711	Q16853	59	1.8369419106847	1.73482232238345
3043712	Q16853	590	2.39089668914226	2.15381920548173
3043713	Q16853	591	2.3296872871902	2.23568264172115
3043714	Q16853	592	2.12633945390131	2.02572902544888
3043715	Q16853	593	2.04919405797959	1.73932477349635
3043716	Q16853	594	2.07780235943001	1.81050984482368
3043717	Q16853	595	2.33146344976244	2.14437738406273
3043718	Q16853	596	2.20388219135687	2.04198050697223
3043719	Q16853	597	2.39685939676908	2.19642123601109
3043720	Q16853	598	2.31744578020504	2.26070534484476
3043721	Q16853	599	2.20951398421634	2.14289246604519
3043722	Q16853	6	1.79771432868916	1.46356826089814
3043723	Q16853	60	2.00702991795164	1.89907180148864
3043724	Q16853	600	2.04816965860419	1.73937574627958
3043725	Q16853	601	2.24987842176503	1.93416055099616
3043726	Q16853	602	2.52428874887215	2.13479345632525
3043727	Q16853	603	2.48834703081501	2.25903169699695
3043728	Q16853	604	2.48860447626896	2.28008526685921
3043729	Q16853	605	2.47972295871062	2.23959637896911
3043730	Q16853	606	2.40123375111211	2.30477316503212
3043731	Q16853	607	1.98476872524581	1.88901792622531
3043732	Q16853	608	2.17676920521328	1.86252071080319
3043733	Q16853	609	2.13186874974019	1.89509994660332
3043734	Q16853	61	1.85957119789317	1.75667482507448
3043735	Q16853	610	2.0707041043931	1.83603487023878
3043736	Q16853	611	2.03748165154762	1.80395282834677
3043737	Q16853	612	2.12717957584754	1.8905717356984
3043738	Q16853	613	1.96011454084669	1.72924146076306
3043739	Q16853	614	1.9986931367767	1.76649578802535
3043740	Q16853	615	2.05831420897015	1.82407027671989
3043741	Q16853	616	2.33100928684238	2.02304681133894
3043742	Q16853	617	1.96098968144988	1.82467489355731
3043743	Q16853	618	2.15156887724312	2.02951713175618
3043744	Q16853	619	2.11832003551845	1.9654973649651
3043745	Q16853	62	1.91645519899824	1.81160619678644
3043746	Q16853	620	2.12658620377078	2.11445151735773
3043747	Q16853	621	1.84964700806854	1.83343267351732
3043748	Q16853	622	1.92084730241209	1.69028192159159
3043749	Q16853	623	1.94416922311401	1.75636207518694
3043750	Q16853	624	1.92202983385538	1.7349826539575
3043751	Q16853	625	1.88953432458474	1.70360260220238
3043752	Q16853	626	1.9982242100372	1.8085615429086
3043753	Q16853	627	2.20145624751715	2.00481733324884
3043754	Q16853	628	1.73407125801965	1.55347604058456
3043755	Q16853	629	2.05014432801333	1.85869942428948
3043756	Q16853	63	2.00027948414257	1.89255308653226
3043757	Q16853	630	2.49507309479101	2.10658067376843
3043758	Q16853	631	2.35344213127069	2.12875761221613
3043759	Q16853	632	2.50316213527639	2.29414321219811
3043760	Q16853	633	2.48564206242421	2.24531230049321
3043761	Q16853	634	2.4610244432658	2.36251145122516
3043762	Q16853	635	2.34223042083693	2.23420920834056
3043763	Q16853	636	2.18539706261328	1.87085240394555
3043764	Q16853	637	1.81237403543734	1.67668304378073
3043765	Q16853	638	1.7545354085332	1.62082981524442
3043766	Q16853	639	1.79299439153294	1.65796863547123
3043767	Q16853	64	1.81103716434602	1.70980679565203
3043768	Q16853	640	1.72931197690944	1.59647221606963
3043769	Q16853	641	1.89962859778308	1.76094246127362
3043770	Q16853	642	1.7437729342849	1.61043677920636
3043771	Q16853	643	1.6575022126473	1.52712743060093
3043772	Q16853	644	1.85662424096481	1.71941429406093
3043773	Q16853	645	1.96918878691152	1.76375701951125
3043774	Q16853	646	2.00522763668485	1.9575049861291
3043775	Q16853	647	1.90604476765008	1.88253168073263
3043776	Q16853	648	1.96234802394077	1.90499000071645
3043777	Q16853	649	1.90826460609081	1.99373481087336
3043778	Q16853	65	2.07890164835265	1.83607082049747
3043779	Q16853	650	1.82869789972661	1.90331334708568
3043780	Q16853	651	1.95525558279961	1.81361975777558
3043781	Q16853	652	1.81795708025533	1.72459302714223
3043782	Q16853	653	1.75972354210838	1.66835844328895
3043783	Q16853	654	1.91752563384164	1.82074373949752
3043784	Q16853	655	1.57309442945942	1.48813565726766
3043785	Q16853	656	1.90838520460658	1.81191706932377
3043786	Q16853	657	1.71073728710039	1.62105371559143
3043787	Q16853	658	1.87839091198815	1.78295237617539
3043788	Q16853	659	1.66004288399864	1.57209947456758
3043789	Q16853	66	2.21094425363428	1.9635808635963
3043790	Q16853	660	2.14911798554489	2.14866466297938
3043791	Q16853	661	1.69938179874717	1.85533808403353
3043792	Q16853	662	1.62346888285389	1.76844498883134
3043793	Q16853	663	2.07162010860251	1.98930575733181
3043794	Q16853	664	1.98366103598389	1.92118833759052
3043795	Q16853	665	1.91141885317915	1.87223093861286
3043796	Q16853	666	1.96049830578498	1.88771342290161
3043797	Q16853	667	1.97329910187675	2.04104654517301
3043798	Q16853	668	1.76472370627276	1.82604481057045
3043799	Q16853	669	1.9674330012619	1.80988881389388
3043800	Q16853	67	2.50621969453887	2.24872052829365
3043801	Q16853	670	2.04344027578458	1.73480870667995
3043802	Q16853	671	2.19299075425339	1.87922563873258
3043803	Q16853	672	2.04409192515579	1.73543798720068
3043804	Q16853	673	2.34022445936098	2.02140532417446
3043805	Q16853	674	2.36746458917896	2.04771039532706
3043806	Q16853	675	2.54559075376377	2.1553642376729
3043807	Q16853	676	2.46438086047586	2.23588820171116
3043808	Q16853	677	2.64782038045769	2.43383584427188
3043809	Q16853	678	2.50347962343767	2.26253756023989
3043810	Q16853	679	2.45332610366909	2.35507736878131
3043811	Q16853	68	2.50018480912723	2.17853492728642
3043812	Q16853	680	2.21501282614485	2.11135855004343
3043813	Q16853	681	2.49606873548021	2.17085980165143
3043814	Q16853	682	2.33508016491023	2.05895620041614
3043815	Q16853	683	2.30473769307885	2.02965527983303
3043816	Q16853	684	2.37253369966136	2.09512408592653
3043817	Q16853	685	2.13940639213255	1.98057837256825
3043818	Q16853	686	2.20719880136505	2.01413146293816
3043819	Q16853	687	2.03146455994272	1.98540129807745
3043820	Q16853	688	1.94710661429526	1.96469491789954
3043821	Q16853	689	2.1097870909834	2.14259610273229
3043822	Q16853	69	2.28831955342821	2.13288847188621
3043823	Q16853	690	2.1159610601062	2.11664589916679
3043824	Q16853	691	1.8473447928196	1.69496302297839
3043825	Q16853	692	2.16921568981815	1.94142734233815
3043826	Q16853	693	2.03242006342083	1.96827363764712
3043827	Q16853	694	2.12566663407698	2.07912434031334
3043828	Q16853	695	1.99578557000555	1.92178939839458
3043829	Q16853	696	2.04898585789601	2.11413523879158
3043830	Q16853	697	1.77908200680163	1.83991024071217
3043831	Q16853	698	2.05571582127468	1.89514119255384
3043832	Q16853	699	1.8372773679491	1.72775976269978
3043833	Q16853	7	1.95260899141084	1.61314592999437
3043834	Q16853	70	2.36476314604419	2.22751298415334
3043835	Q16853	700	2.25448507144063	1.93860907045261
3043836	Q16853	701	2.25708147903539	1.9411163524288
3043837	Q16853	702	2.52703619013867	2.13744658751391
3043838	Q16853	703	2.54027794754985	2.30918000645281
3043839	Q16853	704	2.40815507866411	2.20239741653249
3043840	Q16853	705	2.54471626631369	2.30235869296563
3043841	Q16853	706	2.41347388870885	2.31659314138874
3043842	Q16853	707	2.43198902037211	2.32088670815822
3043843	Q16853	708	2.35173518309345	2.03148071680083
3043844	Q16853	709	2.05816185419797	2.00862215654621
3043845	Q16853	71	2.57110516339301	2.39485975774055
3043846	Q16853	710	2.10220729029295	2.07196062802746
3043847	Q16853	711	2.08243655967447	2.02095631578892
3043848	Q16853	712	1.99752056079798	2.07992691990713
3043849	Q16853	713	1.78662241733328	1.86268216927808
3043850	Q16853	714	2.07139800030122	1.92577541109403
3043851	Q16853	715	2.07285930330405	2.10693591723008
3043852	Q16853	716	2.00759971702929	2.01200422312205
3043853	Q16853	717	1.69515201441425	1.85125349344673
3043854	Q16853	718	1.6771058186089	1.82024075562361
3043855	Q16853	719	2.06974435519611	1.98706747300512
3043856	Q16853	72	2.2970964655222	2.27122855582037
3043857	Q16853	720	1.85396296523599	1.74678086383541
3043858	Q16853	721	1.97227795890469	2.00200624922808
3043859	Q16853	722	1.80202260359969	1.82400916156998
3043860	Q16853	723	2.3717933206733	2.0191744274278
3043861	Q16853	724	2.39009195112515	2.05764989131988
3043862	Q16853	725	2.45841867574218	2.09171895589041
3043863	Q16853	726	2.13231974779052	1.91778559983999
3043864	Q16853	727	1.64422509485536	1.51430606996307
3043865	Q16853	728	1.67757775505915	1.54651384964884
3043866	Q16853	729	1.87521434317212	1.6730083907195
3043867	Q16853	73	2.06384572195676	2.03239849190446
3043868	Q16853	730	1.87277784281141	1.82960173180288
3043869	Q16853	731	1.84024433739523	1.81898994979039
3043870	Q16853	732	1.89561401391444	1.84054673654073
3043871	Q16853	733	1.75598409934438	1.84668156289378
3043872	Q16853	734	1.84601151137856	1.92003264282533
3043873	Q16853	735	1.90654014700581	1.76657655301302
3043874	Q16853	736	1.67689734575596	1.58837538142734
3043875	Q16853	737	1.83394067732584	1.74002796306301
3043876	Q16853	738	2.17919922869708	2.1486434233497
3043877	Q16853	739	2.31225925682577	2.29794092633017
3043878	Q16853	74	2.47774187282037	2.22018004278707
3043879	Q16853	740	2.35731838475064	2.30954108966466
3043880	Q16853	741	2.34106063643173	2.43481314602259
3043881	Q16853	742	2.36224956652133	2.04920931000808
3043882	Q16853	743	2.5353759766206	2.15203502200481
3043883	Q16853	744	2.31652278318671	2.09964050040395
3043884	Q16853	745	2.29542845359295	2.10007522719838
3043885	Q16853	746	2.41663999464364	2.18521375687335
3043886	Q16853	747	1.96981116964766	1.60275838191298
3043887	Q16853	748	2.16124493102272	1.92859262269504
3043888	Q16853	749	1.88716084425306	1.58068522867849
3043889	Q16853	75	2.43423584375367	2.22172621708818
3043890	Q16853	750	1.93085276407571	1.76384909012605
3043891	Q16853	751	0.894957397906306	0.91848398710517
3043892	Q16853	752	0.82719770772583	1.06524114274204
3043893	Q16853	753	1.25943975837457	1.36849514366338
3043894	Q16853	754	0.605574832594993	0.687880055397928
3043895	Q16853	755	0.85583041871569	0.929545239933722
3043896	Q16853	756	0.622054653143622	0.703794181175246
3043897	Q16853	757	0.643168129780163	0.724182905785377
3043898	Q16853	758	0.593147131556961	0.675878953998884
3043899	Q16853	759	0.717282092788618	0.795752794892584
3043900	Q16853	76	2.1822203937694	1.97836157867829
3043901	Q16853	760	0.753126233392735	0.830366531144781
3043902	Q16853	761	0.57768240492076	0.660945077499797
3043903	Q16853	762	0.503335099963143	0.589149856258838
3043904	Q16853	763	0.398093135231163	0.487520481178287
3043905	Q16853	77	2.12133638090094	1.91956750165801
3043906	Q16853	78	2.07875230284214	1.87844518650056
3043907	Q16853	79	2.32531422533716	2.11654349800247
3043908	Q16853	8	1.96243058818691	1.62263038560281
3043909	Q16853	80	2.15513523503397	1.81363316025128
3043910	Q16853	81	2.08084484353284	1.70998065696824
3043911	Q16853	82	1.99784014653929	1.77079695464081
3043912	Q16853	83	2.44426683153424	2.07805289514409
3043913	Q16853	84	2.33870976752208	2.1170909699136
3043914	Q16853	85	2.00928207826289	1.82300853076858
3043915	Q16853	86	1.88912277648551	1.89759418279655
3043916	Q16853	87	1.817325663466	1.96923334716821
3043917	Q16853	88	1.6763532989999	1.81951406738861
3043918	Q16853	89	1.98481403024157	1.88424754832584
3043919	Q16853	9	2.0263530897652	1.68435865061127
3043920	Q16853	90	1.91184991893983	1.83459300213898
3043921	Q16853	91	2.03833143199002	1.92482060405207
3043922	Q16853	92	1.9012796038613	1.93344502012919
3043923	Q16853	93	1.79383818803904	1.81610568845498
3043924	Q16853	94	2.22803318655623	1.91306518653377
3043925	Q16853	95	2.47072497263298	2.08306833773777
3043926	Q16853	96	2.36571887539577	2.14061293852663
3043927	Q16853	97	2.45265625376883	2.24537102147954
3043928	Q16853	98	2.35840217976608	2.12244011929818
3043929	Q16853	99	2.40155142700992	2.30507993622416
3043930	Q16854	1	0.612617749170124	0.441152094412933
3043931	Q16854	10	0.385564035806868	0.221892343251957
3043932	Q16854	100	2.63622843872131	2.36849734152102
3043933	Q16854	101	2.18692607277612	2.07558969187065
3043934	Q16854	102	1.81846703634494	1.54672003701636
3043935	Q16854	103	2.45713478097612	2.4059311370856
3043936	Q16854	104	2.07890952283308	2.1816607659853
3043937	Q16854	105	2.24542875957416	2.32887797302242
3043938	Q16854	106	2.46395930426409	2.27473214898711
3043939	Q16854	107	2.38363048243675	2.19716073549192
3043940	Q16854	108	2.35339467540349	2.16796281827637
3043941	Q16854	109	2.39138139636	2.20464558756903
3043942	Q16854	11	0.437984507899872	0.272513403337703
3043943	Q16854	110	2.4766426238621	2.28698009445235
3043944	Q16854	111	2.72780054592321	2.4651587687153
3043945	Q16854	112	2.4995890034814	2.40372713759371
3043946	Q16854	113	2.45229508555628	2.37886161656148
3043947	Q16854	114	2.54723214870508	2.43862757953707
3043948	Q16854	115	2.3733336028836	2.41167009724864
3043949	Q16854	116	2.28020250198121	2.30814985728576
3043950	Q16854	117	2.49940852989455	2.30792431821921
3043951	Q16854	118	2.43729017626463	2.29149706415481
3043952	Q16854	119	2.31056174856922	2.16911878145717
3043953	Q16854	12	0.383978897696315	0.220361617405075
3043954	Q16854	120	2.2710086965515	2.13092344778655
3043955	Q16854	121	2.1889020394038	2.05163522585792
3043956	Q16854	122	2.35582353289987	2.21282688656779
3043957	Q16854	123	2.26405022277948	2.12420383415366
3043958	Q16854	124	1.80814830901033	1.64981414190536
3043959	Q16854	125	1.88307174225837	1.69025347310353
3043960	Q16854	126	1.76695309479791	1.71909250675436
3043961	Q16854	127	1.6227049755216	1.56620991740403
3043962	Q16854	128	2.13959796358591	1.90002173900156
3043963	Q16854	129	2.30792686173401	2.08337745468262
3043964	Q16854	13	0.341669085766151	0.179504153776485
3043965	Q16854	130	2.43042093218014	2.1697544889913
3043966	Q16854	131	2.25989787705742	2.14605662857689
3043967	Q16854	132	2.05093790664025	1.9306835202734
3043968	Q16854	133	2.03746650740218	1.78925382630937
3043969	Q16854	134	1.79272066949485	1.5209970176862
3043970	Q16854	135	1.84124262196295	1.70882511360168
3043971	Q16854	136	1.9612760395653	1.81115219756663
3043972	Q16854	137	2.38655886260502	2.12268335639761
3043973	Q16854	138	2.41774230743885	2.17360134392561
3043974	Q16854	139	2.40470519144285	2.1290995048009
3043975	Q16854	14	0.329911523043697	0.168150187181539
3043976	Q16854	140	2.44184698343048	2.30593808146052
3043977	Q16854	141	2.52340389793077	2.37110942650034
3043978	Q16854	142	2.28579833182802	2.11384133530617
3043979	Q16854	143	2.25866295992814	2.05572518423957
3043980	Q16854	144	2.36462193840995	2.11198332935558
3043981	Q16854	145	2.38069774069577	2.12750730540816
3043982	Q16854	146	2.48865017984358	2.23175411376976
3043983	Q16854	147	2.50077667253893	2.24346434625816
3043984	Q16854	148	2.37893455970991	2.12580464827702
3043985	Q16854	149	2.33037999514869	2.07891679259861
3043986	Q16854	15	0.313251341059765	0.152061891148039
3043987	Q16854	150	2.59423401962306	2.26935575635258
3043988	Q16854	151	2.66385874740307	2.49553671490519
3043989	Q16854	152	2.61122420841961	2.46551389771184
3043990	Q16854	153	2.29495505051226	2.12818891524946
3043991	Q16854	154	2.40429231176932	2.37474474247719
3043992	Q16854	155	2.36183754925945	2.32016129892741
3043993	Q16854	156	2.4407811992579	2.18448810025943
3043994	Q16854	157	2.28184497227606	2.07456639281379
3043995	Q16854	158	2.03446671585052	1.83567976927849
3043996	Q16854	159	1.85298006437345	1.69310697944333
3043997	Q16854	16	0.354016252035815	0.19142748488492
3043998	Q16854	160	1.7031970517997	1.51655325351263
3043999	Q16854	161	1.86443911302019	1.8132321699225
3044000	Q16854	162	1.59224994698764	1.53680030379744
3044001	Q16854	163	2.07932228181022	1.87453122032545
3044002	Q16854	164	2.08292392253863	1.87800922928723
3044003	Q16854	165	2.44336525028052	2.22607786317204
3044004	Q16854	166	2.35181512584083	2.13767033525247
3044005	Q16854	167	1.85099291917802	1.65403960848652
3044006	Q16854	168	2.33514349328271	2.12157098170306
3044007	Q16854	169	2.4358062983319	2.21877838368437
3044008	Q16854	17	0.328720616511623	0.167000160317805
3044009	Q16854	170	2.43118839951094	2.14996112905946
3044010	Q16854	171	2.3865068705105	2.26575956602024
3044011	Q16854	172	2.63967115835086	2.53103856830182
3044012	Q16854	173	2.47742447093166	2.34244900202002
3044013	Q16854	174	2.19503194408517	2.21072175873697
3044014	Q16854	175	2.20512677530184	2.20688406461107
3044015	Q16854	176	2.4396118926755	2.22141313714462
3044016	Q16854	177	2.09760657276959	1.93470646033986
3044017	Q16854	178	1.66082355109331	1.5129166766561
3044018	Q16854	179	2.07030444962175	1.90834152387222
3044019	Q16854	18	0.217628758246167	0.0597216981491424
3044020	Q16854	180	2.16760487209252	2.00230196214379
3044021	Q16854	181	1.9290019929059	1.54281555911429
3044022	Q16854	182	1.81587448722507	1.59251753109058
3044023	Q16854	183	1.86850716303659	1.66414847229416
3044024	Q16854	184	1.93225006588835	1.69379106171602
3044025	Q16854	185	1.73531426465722	1.64458711266105
3044026	Q16854	186	1.93748355590227	1.82623063214924
3044027	Q16854	187	1.93943969626438	1.61621263658132
3044028	Q16854	188	2.52832141671867	2.25957969638027
3044029	Q16854	189	2.47125497398561	2.22527710723819
3044030	Q16854	19	0.346308193124908	0.183984016757025
3044031	Q16854	190	2.59242849024627	2.31037891738158
3044032	Q16854	191	2.53228597276869	2.3932726156719
3044033	Q16854	192	2.46781382725101	2.31742756909436
3044034	Q16854	193	2.36610519877072	2.00730325470055
3044035	Q16854	194	2.13558233272555	1.93686948576438
3044036	Q16854	195	1.83252604030976	1.78518779192573
3044037	Q16854	196	2.39992366525832	2.14607327102477
3044038	Q16854	197	2.09656395708576	1.85312684376344
3044039	Q16854	198	2.08204168826507	1.83910307378958
3044040	Q16854	199	2.41508057760018	2.16070989942083
3044041	Q16854	2	0.44629471883685	0.280538353712427
3044042	Q16854	20	0.239590281206462	0.0809293586100237
3044043	Q16854	200	2.42603020125254	2.1069257885095
3044044	Q16854	201	2.19471987707375	2.04250174602195
3044045	Q16854	202	2.66818975858772	2.52052401919188
3044046	Q16854	203	2.5764928784529	2.40006253133037
3044047	Q16854	204	2.17921712634915	2.1573956032945
3044048	Q16854	205	2.07225167659484	2.04051589943291
3044049	Q16854	206	2.58405859348379	2.32284728117581
3044050	Q16854	207	1.8003752552989	1.56116152558237
3044051	Q16854	208	1.92918397472284	1.65363644898979
3044052	Q16854	209	1.7006732272122	1.72672072963712
3044053	Q16854	21	0.33100460828022	0.169205750613679
3044054	Q16854	210	2.06148385251554	2.09595094599888
3044055	Q16854	211	2.16516673675872	2.16416251652894
3044056	Q16854	212	1.73590692260365	1.74669633523309
3044057	Q16854	213	1.71265577136418	1.69233107307662
3044058	Q16854	214	1.76695619995762	1.88573929018265
3044059	Q16854	215	1.55052273792837	1.66314922917271
3044060	Q16854	216	2.20121141099387	1.99223632075373
3044061	Q16854	217	2.01089434484486	1.80845217581549
3044062	Q16854	218	2.39827070829024	2.18253125955543
3044063	Q16854	219	2.64702708507221	2.35839082521405
3044064	Q16854	22	0.309832532702404	0.148760438559582
3044065	Q16854	220	2.3442673797966	2.22497000972578
3044066	Q16854	221	2.2496039925029	2.15436104802246
3044067	Q16854	222	2.58832273061056	2.44954051116649
3044068	Q16854	223	2.49167535454877	2.49718243536873
3044069	Q16854	224	1.88155359707259	1.89441802523207
3044070	Q16854	225	2.23233412842476	2.02125049572544
3044071	Q16854	226	2.42515007632572	2.25100653762251
3044072	Q16854	227	2.41233930386867	2.23863551431042
3044073	Q16854	228	2.03243750561195	1.87177442000138
3044074	Q16854	229	2.34969980111984	2.17814620725565
3044075	Q16854	23	0.333125792464339	0.171254121941711
3044076	Q16854	230	2.35854496422224	2.18668774675344
3044077	Q16854	231	2.0272999676105	1.86681323576399
3044078	Q16854	232	1.76001963109081	1.46974444458242
3044079	Q16854	233	1.72006723813994	1.59010968284354
3044080	Q16854	234	1.81761237038312	1.70511139246737
3044081	Q16854	235	1.79322818361294	1.64965198793886
3044082	Q16854	236	1.62265627905918	1.62590695492402
3044083	Q16854	237	1.60420930728933	1.59450719837768
3044084	Q16854	238	1.77276020583919	1.54536534389507
3044085	Q16854	239	1.57847392301533	1.40130702475241
3044086	Q16854	24	0.233423831819378	0.0749745819268707
3044087	Q16854	240	1.81779055894376	1.83981783177971
3044088	Q16854	241	1.64458288605997	1.69336073591244
3044089	Q16854	242	1.920098542469	1.92750665875194
3044090	Q16854	243	1.53318229310917	1.46892371542039
3044091	Q16854	244	1.70910178918324	1.60689226679936
3044092	Q16854	245	1.87721700238568	1.91020840385157
3044093	Q16854	246	1.94112158717827	1.95833336210569
3044094	Q16854	247	2.46681743313313	2.04124072519245
3044095	Q16854	248	2.41472291343091	2.1498806335718
3044096	Q16854	249	2.31222651188314	2.07170753767861
3044097	Q16854	25	0.3219920324456	0.160502545078975
3044098	Q16854	250	2.52293508383282	2.2432709772742
3044099	Q16854	251	2.33950095469652	2.20710523499383
3044100	Q16854	252	2.13974336396488	1.92035320052606
3044101	Q16854	253	1.89519703883189	1.84314750284073
3044102	Q16854	254	1.75641452448632	1.72993386986583
3044103	Q16854	255	1.98153667504109	1.91541612017575
3044104	Q16854	256	2.03568854045447	2.10868087375763
3044105	Q16854	257	1.53292690664588	1.60959128862727
3044106	Q16854	258	1.68581621797747	1.54532545460079
3044107	Q16854	259	1.60059297234502	1.50658641890535
3044108	Q16854	26	0.29506388594012	0.134498747939697
3044109	Q16854	260	1.55704448932484	1.41079621818056
3044110	Q16854	261	1.54296271664502	1.39719782365114
3044111	Q16854	262	1.70849889080817	1.55705171820994
3044112	Q16854	263	1.74103168430496	1.58846777435373
3044113	Q16854	264	1.7041599570707	1.55286172493703
3044114	Q16854	265	1.54291486415862	1.39715161377373
3044115	Q16854	266	1.8356368552805	1.67982547971507
3044116	Q16854	267	1.81133578355903	1.59200070687653
3044117	Q16854	268	1.69941507805059	1.64286805378363
3044118	Q16854	269	1.70819629681995	1.67215280554732
3044119	Q16854	27	0.340597270204471	0.178469129905422
3044120	Q16854	270	2.06771148852853	1.98741485256116
3044121	Q16854	271	1.65728151890172	1.73204524541866
3044122	Q16854	272	1.55979970987334	1.62432364196806
3044123	Q16854	273	2.04575880310482	1.88169446570358
3044124	Q16854	274	1.68878609913346	1.58053418293436
3044125	Q16854	275	1.59784398436829	1.49271379383744
3044126	Q16854	276	1.57630547125848	1.47191462277398
3044127	Q16854	277	0.786576074489349	0.594495107906452
3044128	Q16854	28	0.339736449121971	0.177637857808845
3044129	Q16854	29	0.346353477141126	0.18402774633088
3044130	Q16854	3	0.433079635799156	0.267776898392026
3044131	Q16854	30	0.387162370342106	0.223435812536282
3044132	Q16854	31	0.358708384885282	0.195958553175984
3044133	Q16854	32	0.366018974264835	0.203018195515487
3044134	Q16854	33	0.287846645672391	0.127529250362533
3044135	Q16854	34	0.334158697528184	0.172251570976642
3044136	Q16854	35	0.372121328526383	0.208911077235253
3044137	Q16854	36	0.600751326982965	0.555104212253917
3044138	Q16854	37	0.968827126958213	0.591437433638511
3044139	Q16854	38	0.920843009082353	0.621491102140497
3044140	Q16854	39	1.90428034514366	1.51793815332914
3044141	Q16854	4	0.351689532826737	0.189180633832597
3044142	Q16854	40	2.04637492331346	1.67596008175293
3044143	Q16854	41	2.16117571466163	1.75490792040723
3044144	Q16854	42	2.17025745449	1.90464964864773
3044145	Q16854	43	2.1546575486701	1.87599922820551
3044146	Q16854	44	2.29768189113803	1.80220705529553
3044147	Q16854	45	2.19769217171854	2.13525903267077
3044148	Q16854	46	2.17782619134869	2.13687994374373
3044149	Q16854	47	2.20387725294993	2.1301245213869
3044150	Q16854	48	2.16519410809627	2.23374096687169
3044151	Q16854	49	1.96261488534586	2.0245295774184
3044152	Q16854	5	0.439566967952776	0.274041543055315
3044153	Q16854	50	2.23165968531562	2.0724320191604
3044154	Q16854	51	2.50483073975666	2.24737925148557
3044155	Q16854	52	2.5234519246967	2.26536123608207
3044156	Q16854	53	2.46387392142526	2.20782833790363
3044157	Q16854	54	2.44406860236357	2.18870286638059
3044158	Q16854	55	2.56258911477439	2.23879711073585
3044159	Q16854	56	2.32581517554019	2.16909700004511
3044160	Q16854	57	2.41712905379101	2.27808135289663
3044161	Q16854	58	2.57792505136102	2.4014455427368
3044162	Q16854	59	2.20997274078165	2.18709548473394
3044163	Q16854	6	0.392132746251041	0.228235572772866
3044164	Q16854	60	2.13341550779109	2.09958018959357
3044165	Q16854	61	2.28117199094007	2.03035771947689
3044166	Q16854	62	2.01118612668467	1.76387555941744
3044167	Q16854	63	1.99469844556389	1.71604160103593
3044168	Q16854	64	2.00302653558913	1.86505554964292
3044169	Q16854	65	2.08251778586689	1.92823213750964
3044170	Q16854	66	2.20869964975165	1.88248415510467
3044171	Q16854	67	2.3755348600431	2.01168025255338
3044172	Q16854	68	2.21087619489359	1.99364547805459
3044173	Q16854	69	1.99431999731707	1.83236843558116
3044174	Q16854	7	0.351042702290897	0.188556006733437
3044175	Q16854	70	2.25903112611919	2.05608071256915
3044176	Q16854	71	2.13537550085317	2.07764148657968
3044177	Q16854	72	2.54479102627943	2.13235973195128
3044178	Q16854	73	2.33528731792415	2.08899376020963
3044179	Q16854	74	2.24634007993746	2.02390473234087
3044180	Q16854	75	2.69252005646852	2.42285666433005
3044181	Q16854	76	2.36400182810121	2.24658705401071
3044182	Q16854	77	2.07018445545159	1.69968620283512
3044183	Q16854	78	2.28927347392568	1.92837991901227
3044184	Q16854	79	2.27460560094096	2.05518727582835
3044185	Q16854	8	0.431250131018036	0.266010194130226
3044186	Q16854	80	1.82483917780271	1.59860962920265
3044187	Q16854	81	1.79555091598101	1.5703267312758
3044188	Q16854	82	2.01176227431618	1.71475843548053
3044189	Q16854	83	1.88822929363088	1.75441211612347
3044190	Q16854	84	1.95193109394726	1.83673221738771
3044191	Q16854	85	1.88850535785844	1.7435714237837
3044192	Q16854	86	1.87685278205217	1.87329057314098
3044193	Q16854	87	1.65992380177426	1.65022200329589
3044194	Q16854	88	1.90569837463542	1.67565300367843
3044195	Q16854	89	1.7477804607098	1.56671465415284
3044196	Q16854	9	0.35425227128138	0.191655402412827
3044197	Q16854	90	1.79480270264289	1.61212278649545
3044198	Q16854	91	2.16847108411068	1.82283153422486
3044199	Q16854	92	2.17958748290781	1.85437130742917
3044200	Q16854	93	2.36830477910555	2.00469835508181
3044201	Q16854	94	2.05373515497889	1.85783183621381
3044202	Q16854	95	2.35326667655161	2.0117676174365
3044203	Q16854	96	2.39566899514984	2.05271441230183
3044204	Q16854	97	2.40366850079298	1.99608145064493
3044205	Q16854	98	2.39333880194554	2.14505253922062
3044206	Q16854	99	2.55782539608502	2.32469784379087
3044207	Q16864	1	0.760841321630557	0.584287668513282
3044208	Q16864	10	2.2476233704179	1.97935986247081
3044209	Q16864	100	1.8067976762462	1.66215404129144
3044210	Q16864	101	1.62196261100657	1.52722251239146
3044211	Q16864	102	1.80002523615798	1.6991728685581
3044212	Q16864	103	1.87603272091868	1.77257128141884
3044213	Q16864	104	1.8531110683774	1.65864565876192
3044214	Q16864	105	1.97894646350626	1.78016156358685
3044215	Q16864	106	2.06367177835912	1.79762068166632
3044216	Q16864	107	1.91767951434649	1.81558602785897
3044217	Q16864	108	2.17715847904524	2.08696294616281
3044218	Q16864	109	2.13916655197565	2.01836290760671
3044219	Q16864	11	2.17874765466561	1.89926240486876
3044220	Q16864	110	1.87193019208592	1.9012715729211
3044221	Q16864	111	1.79034850232556	1.80890429309065
3044222	Q16864	112	1.94496436530904	1.74630574421866
3044223	Q16864	113	0.942110553948183	0.871995072915077
3044224	Q16864	114	0.425425186402125	0.585236604205058
3044225	Q16864	115	0.79330887423142	0.826341440473263
3044226	Q16864	116	0.450105154335723	0.445723642225671
3044227	Q16864	117	0.466034323957167	0.461106019001915
3044228	Q16864	118	0.394548882524814	0.392074423491234
3044229	Q16864	119	0.26861882244154	0.270467103229658
3044230	Q16864	12	2.29367805437549	1.79834065628694
3044231	Q16864	13	2.15881772979637	1.95930729267981
3044232	Q16864	14	2.50927195836221	2.18731014637671
3044233	Q16864	15	2.53786755771681	2.37387036340673
3044234	Q16864	16	2.55977476985969	2.41583053896415
3044235	Q16864	17	2.37965007607025	2.20997665592696
3044236	Q16864	18	2.40425255273778	2.37470634823455
3044237	Q16864	19	2.52472714817532	2.47745946593807
3044238	Q16864	2	0.420778632275448	0.255898145423456
3044239	Q16864	20	2.49315229323566	2.23506147720844
3044240	Q16864	21	2.41546912234113	2.20360369177877
3044241	Q16864	22	2.37370116845833	2.16326948610034
3044242	Q16864	23	2.33142400832864	2.12244355344977
3044243	Q16864	24	2.05342915507185	1.72732944287019
3044244	Q16864	25	1.95187662969374	1.62926286155624
3044245	Q16864	26	2.24668884657187	1.84959733092558
3044246	Q16864	27	2.00237011041068	1.77261140987629
3044247	Q16864	28	1.95771172144284	1.7502909492828
3044248	Q16864	29	1.98025518358893	1.74014833112848
3044249	Q16864	3	0.329095885112537	0.167362547256279
3044250	Q16864	30	1.88934282332399	1.79332840803432
3044251	Q16864	31	1.68605152295919	1.58342938410799
3044252	Q16864	32	1.99400530664942	1.66890519984202
3044253	Q16864	33	1.59913271838789	1.33114600364654
3044254	Q16864	34	1.82704069687037	1.55123069598417
3044255	Q16864	35	1.9447886827586	1.66493680412544
3044256	Q16864	36	2.48437163976887	2.14869328702283
3044257	Q16864	37	2.34695500359301	1.98408144291208
3044258	Q16864	38	2.28798468595553	2.06810710350967
3044259	Q16864	39	2.0103848145483	1.95438128389746
3044260	Q16864	4	0.695704655729744	0.646798124344298
3044261	Q16864	40	1.85354960525359	1.823734642038
3044262	Q16864	41	1.95224926378308	1.88713404361571
3044263	Q16864	42	1.72411024046551	1.80779797027725
3044264	Q16864	43	1.8583884176052	1.92388084085868
3044265	Q16864	44	1.74230653826435	1.59987665918422
3044266	Q16864	45	2.04446621428435	1.80281743479813
3044267	Q16864	46	1.97755960304286	1.73820749420506
3044268	Q16864	47	2.17724228129562	1.93103576244313
3044269	Q16864	48	2.38774145150599	2.13430923018896
3044270	Q16864	49	2.43398368306056	2.11460625502229
3044271	Q16864	5	1.16729906515498	0.783096522304632
3044272	Q16864	50	2.23234522486667	2.07883554683155
3044273	Q16864	51	2.33317364490876	2.19700784043357
3044274	Q16864	52	2.50091041240311	2.3270745477703
3044275	Q16864	53	2.20389507456274	2.18122644360239
3044276	Q16864	54	2.03604144482491	2.005548638648
3044277	Q16864	55	2.51946801383434	2.26047387088666
3044278	Q16864	56	2.12075133378183	1.91900253716633
3044279	Q16864	57	2.0038599186951	1.80612359673796
3044280	Q16864	58	2.09320457131231	1.75382836025172
3044281	Q16864	59	1.93374624546943	1.56793144081685
3044282	Q16864	6	1.01276364720039	0.710256425295882
3044283	Q16864	60	2.13216397278693	1.90050991234491
3044284	Q16864	61	2.89488655531951	2.45249275357075
3044285	Q16864	62	2.6371383593059	2.36253835919481
3044286	Q16864	63	2.92185506867169	2.65828669839987
3044287	Q16864	64	2.7849219190871	2.49414174447172
3044288	Q16864	65	2.8251277891405	2.67393922008211
3044289	Q16864	66	2.72201518555072	2.5607801076118
3044290	Q16864	67	2.76470948818949	2.39010187527095
3044291	Q16864	68	2.70891692987186	2.39860671022802
3044292	Q16864	69	2.42515124343342	2.12458171026259
3044293	Q16864	7	2.15728548295398	1.76225850703324
3044294	Q16864	70	2.60392984783031	2.29722346860395
3044295	Q16864	71	2.94331213648747	2.56059807461209
3044296	Q16864	72	2.78764350374043	2.56921920806572
3044297	Q16864	73	2.61261533578311	2.4210041083724
3044298	Q16864	74	2.76542446305039	2.53665558931567
3044299	Q16864	75	2.79426172437956	2.70547470089493
3044300	Q16864	76	2.45105267264884	2.36046081408849
3044301	Q16864	77	2.51695684301392	2.21219573565192
3044302	Q16864	78	2.50271159538684	2.24199827080348
3044303	Q16864	79	2.6112406940414	2.34680194396189
3044304	Q16864	8	2.22852497480595	1.85185755716795
3044305	Q16864	80	2.35070480293031	2.09520934145673
3044306	Q16864	81	1.90857205675821	1.68203311631488
3044307	Q16864	82	1.80106870861507	1.59902494484281
3044308	Q16864	83	1.80697928731706	1.57282039213115
3044309	Q16864	84	1.78257984681801	1.69023023220993
3044310	Q16864	85	1.78906727887334	1.68290896835623
3044311	Q16864	86	2.09773584424479	1.76907502980894
3044312	Q16864	87	2.43417247966895	2.00971635914183
3044313	Q16864	88	2.40709585244213	2.14251538298982
3044314	Q16864	89	2.5389770236488	2.29067449509552
3044315	Q16864	9	2.25458712240877	1.84511284026893
3044316	Q16864	90	2.51871463625711	2.23919540294629
3044317	Q16864	91	2.53838094016874	2.39915836409537
3044318	Q16864	92	2.02266184368914	1.87164855272392
3044319	Q16864	93	1.86490569838156	1.71930762576045
3044320	Q16864	94	2.03543805693735	1.81962833095726
3044321	Q16864	95	1.83737337228249	1.78730872112235
3044322	Q16864	96	1.99191252415432	1.95734804442946
3044323	Q16864	97	2.01259730378431	1.94541054584826
3044324	Q16864	98	1.96430390845551	2.03974662724404
3044325	Q16864	99	1.93399660787807	1.99689366561894
3044326	Q16873	1	0.873849615149524	0.538917057768479
3044327	Q16873	10	2.17591757784324	1.99657789058054
3044328	Q16873	100	1.83806762337326	1.67870643054029
3044329	Q16873	101	1.85044982442907	1.65875135195476
3044330	Q16873	102	1.70078738074032	1.65519803092853
3044331	Q16873	103	1.43483964016177	1.38479334388661
3044332	Q16873	104	1.87561918694754	1.71843535736162
3044333	Q16873	105	1.8318657618753	1.67618383479599
3044334	Q16873	106	1.64059832521974	1.49148194225657
3044335	Q16873	107	1.75332913231002	1.60034309385221
3044336	Q16873	108	1.78103190661001	1.62709492851508
3044337	Q16873	109	1.81245581765424	1.65744016627404
3044338	Q16873	11	2.31583445301691	2.13169190734502
3044339	Q16873	110	1.63529254561784	1.48635829156619
3044340	Q16873	111	1.73613968357759	1.58374369895204
3044341	Q16873	112	1.75706890025616	1.60395448860601
3044342	Q16873	113	1.64977429904728	1.5003429369009
3044343	Q16873	114	1.68656321520223	1.53586901785387
3044344	Q16873	115	1.84211080513893	1.68607720145071
3044345	Q16873	116	1.81764150099914	1.66244784319313
3044346	Q16873	117	1.75245423505811	1.59949822877203
3044347	Q16873	118	1.84423425136066	1.68812775716848
3044348	Q16873	119	1.73621486876467	1.58381630329383
3044349	Q16873	12	2.3694631857296	2.1834797526768
3044350	Q16873	120	1.72904639317611	1.57689389647445
3044351	Q16873	121	1.82088925184973	1.66558411008252
3044352	Q16873	122	1.99521006068956	1.76956322127613
3044353	Q16873	123	1.93937712196621	1.87459303752279
3044354	Q16873	124	2.01822945095615	1.97154360264387
3044355	Q16873	125	1.93591930954943	1.86014663950318
3044356	Q16873	126	1.87603411524825	1.94328882796259
3044357	Q16873	127	1.76192252969948	1.81950829022849
3044358	Q16873	128	1.79384311127549	1.63842616109905
3044359	Q16873	129	1.62131451776811	1.51537866567164
3044360	Q16873	13	2.2940502371258	2.11065546761994
3044361	Q16873	130	1.57285624110255	1.46858379266121
3044362	Q16873	131	1.6700319418053	1.56242379042813
3044363	Q16873	132	1.59629714864821	1.49122005559352
3044364	Q16873	133	1.60550757417507	1.50011431933047
3044365	Q16873	134	1.58484385757917	1.48015991606718
3044366	Q16873	135	1.6145853413271	1.50888047839199
3044367	Q16873	136	1.53303037477606	1.4301250094457
3044368	Q16873	137	1.58966123035032	1.48481192523015
3044369	Q16873	138	1.57363094870085	1.46933190724921
3044370	Q16873	139	1.63045695783014	1.52420727764769
3044371	Q16873	14	2.31641705260853	2.13225450832429
3044372	Q16873	140	1.56531060217587	1.46129716920588
3044373	Q16873	141	1.56752330772411	1.46343392028875
3044374	Q16873	142	1.53520584595967	1.43222580428983
3044375	Q16873	143	1.66314117171081	1.55576955644162
3044376	Q16873	144	1.55310504816404	1.44951058930029
3044377	Q16873	145	1.49612097470043	1.39448258036488
3044378	Q16873	146	1.61330478875638	1.50764388272551
3044379	Q16873	147	0.720722153169063	0.658206163913195
3044380	Q16873	148	0.426295257745434	0.586076809033248
3044381	Q16873	149	0.676777511263863	0.713810192830383
3044382	Q16873	15	2.2931607104067	2.10979647525117
3044383	Q16873	150	0.314912012660422	0.315171209661077
3044384	Q16873	16	2.51097661249359	2.25577764481594
3044385	Q16873	17	2.43356294940705	2.33996752771091
3044386	Q16873	18	2.3724459975124	2.30175346926189
3044387	Q16873	19	2.43439851913414	2.32966713499796
3044388	Q16873	2	1.75867304201627	1.60353080888767
3044389	Q16873	20	2.4053106363617	2.44254947067715
3044390	Q16873	21	2.26538030174181	2.29383645149288
3044391	Q16873	22	2.45011127656083	2.26031926768397
3044392	Q16873	23	2.23035142153107	2.09166179523827
3044393	Q16873	24	2.15056594864816	2.01461507941302
3044394	Q16873	25	2.16952025246966	2.03291874808142
3044395	Q16873	26	2.3999087737301	2.25539883481355
3044396	Q16873	27	2.22986116709683	2.09118836952916
3044397	Q16873	28	1.97499595331261	1.84507178977292
3044398	Q16873	29	2.35839839804056	2.21531336556723
3044399	Q16873	3	1.80363697204954	1.66775624561327
3044400	Q16873	30	2.43128809285611	2.28570101133934
3044401	Q16873	31	2.22600759552986	2.08746707763598
3044402	Q16873	32	2.09157731839376	1.9576513231312
3044403	Q16873	33	2.14394062141614	2.00821717656116
3044404	Q16873	34	1.58320595462101	1.35525418504844
3044405	Q16873	35	1.94586471366893	1.6411062613881
3044406	Q16873	36	1.69759635225462	1.56030629194756
3044407	Q16873	37	1.93423661357902	1.80962847992119
3044408	Q16873	38	2.00693725948543	1.8479213243159
3044409	Q16873	39	1.64735752678529	1.64165644279038
3044410	Q16873	4	1.97579184526374	1.80208940050721
3044411	Q16873	40	1.68316973308184	1.662653335939
3044412	Q16873	41	1.75652924248948	1.52158768075379
3044413	Q16873	42	1.80884021170158	1.61566178991404
3044414	Q16873	43	1.61287438159609	1.42642278338767
3044415	Q16873	44	2.22830334708905	2.01839828515726
3044416	Q16873	45	2.23140343835663	2.02139196110221
3044417	Q16873	46	2.3829362631068	2.16772319240114
3044418	Q16873	47	2.34131956213412	2.12753504764787
3044419	Q16873	48	2.27505273941066	2.06354293386408
3044420	Q16873	49	2.18407482662209	1.97568797556506
3044421	Q16873	5	2.15008939784266	1.97163630193183
3044422	Q16873	50	2.21461521843394	2.00518002222589
3044423	Q16873	51	2.30772371740882	2.09509243111719
3044424	Q16873	52	2.3428714135664	2.12903362943208
3044425	Q16873	53	2.36876367042266	2.15403709540145
3044426	Q16873	54	2.10471659464924	1.89905383495929
3044427	Q16873	55	2.41611428364162	2.19976232718878
3044428	Q16873	56	2.32693777518683	2.11364693729458
3044429	Q16873	57	2.44231004940069	2.16070101149171
3044430	Q16873	58	2.53119508359841	2.40548113730689
3044431	Q16873	59	2.44865491235061	2.34657924391846
3044432	Q16873	6	2.08884702072408	1.91249616205645
3044433	Q16873	60	2.41442774031195	2.28161472948146
3044434	Q16873	61	2.4829008331465	2.48870911268786
3044435	Q16873	62	2.21142868495049	2.21296965167737
3044436	Q16873	63	2.4580756548199	2.23924310272109
3044437	Q16873	64	2.25115570506875	2.08298478638086
3044438	Q16873	65	2.21716158034059	2.05015756141094
3044439	Q16873	66	2.09964556070609	1.93667545693082
3044440	Q16873	67	2.32311158066975	2.15247066769566
3044441	Q16873	68	2.3487586757357	2.17723738742408
3044442	Q16873	69	2.17523545542238	2.00967061415717
3044443	Q16873	7	2.21246004304057	2.03186598037785
3044444	Q16873	70	2.30721958793899	2.13712419165709
3044445	Q16873	71	2.40259782324	2.22922842474143
3044446	Q16873	72	2.14769458491951	1.98307512569865
3044447	Q16873	73	2.18860998635602	2.02258604408327
3044448	Q16873	74	2.2010722900735	2.03462056037245
3044449	Q16873	75	1.79071725781812	1.5118189594548
3044450	Q16873	76	2.11060070801969	1.9047359672367
3044451	Q16873	77	2.15097608588087	1.94372539917218
3044452	Q16873	78	2.10996781415524	1.9041247984116
3044453	Q16873	79	2.40080421223376	2.18497779714336
3044454	Q16873	8	2.34308317931367	2.15800527988926
3044455	Q16873	80	2.31282462376085	2.10001824114194
3044456	Q16873	81	2.21205020328773	2.00270305510498
3044457	Q16873	82	2.27375687085722	2.06229154795915
3044458	Q16873	83	2.64364742250063	2.35512717467306
3044459	Q16873	84	2.37489090811972	2.25454233911136
3044460	Q16873	85	2.36823193227213	2.26891690429655
3044461	Q16873	86	2.50898619334065	2.37292732056016
3044462	Q16873	87	2.38034518740503	2.38967384463455
3044463	Q16873	88	2.09655974729826	2.10204376408593
3044464	Q16873	89	2.41086964478785	2.19365751039752
3044465	Q16873	9	2.34512284171267	2.15997492779078
3044466	Q16873	90	2.41701136473441	2.24314719961897
3044467	Q16873	91	2.00545606365948	1.84571915686195
3044468	Q16873	92	2.1273597191617	1.96343828497094
3044469	Q16873	93	2.34903981291934	2.17750887414858
3044470	Q16873	94	2.26861717609863	2.0998468660016
3044471	Q16873	95	2.04439521479602	1.88332166272786
3044472	Q16873	96	2.35224708333249	2.18060605015278
3044473	Q16873	97	2.33447775265079	2.1634466786285
3044474	Q16873	98	2.16489763214052	1.99968765229871
3044475	Q16873	99	2.07181174478742	1.90979707885106
3044476	Q16875	1	0.632833424615145	0.460673836215654
3044477	Q16875	10	2.13629923936639	1.98285940544169
3044478	Q16875	100	2.335245345494	2.12166933768312
3044479	Q16875	101	2.24741305095306	2.03685201952662
3044480	Q16875	102	2.45868671396394	2.24087339443592
3044481	Q16875	103	2.72294279066069	2.43170060936152
3044482	Q16875	104	2.43634862620073	2.31389042804486
3044483	Q16875	105	2.38833302616802	2.28832799773516
3044484	Q16875	106	2.68345920637605	2.5414112834771
3044485	Q16875	107	2.56262571846413	2.56569732070766
3044486	Q16875	108	2.13922726033956	2.14324665019388
3044487	Q16875	109	2.60318416385873	2.3793705426643
3044488	Q16875	11	2.12151513794381	2.10955452353688
3044489	Q16875	110	2.38614310167908	2.2133385363911
3044490	Q16875	111	2.22225017610263	2.05507148342532
3044491	Q16875	112	2.06489296584866	1.90311579746624
3044492	Q16875	113	2.37780049205538	2.20528229946358
3044493	Q16875	114	2.36622271621904	2.1941019482979
3044494	Q16875	115	2.02752911681605	1.8670345190764
3044495	Q16875	116	2.03354645765492	1.87284530558783
3044496	Q16875	117	2.26194492310007	2.09340364818112
3044497	Q16875	118	2.09465406049957	1.75522809352982
3044498	Q16875	119	2.2486421744176	1.87201809062345
3044499	Q16875	12	1.97238858350489	1.95196095869108
3044500	Q16875	120	2.07544832746896	1.84574111735297
3044501	Q16875	121	2.51706163472653	2.24870642343903
3044502	Q16875	122	2.63976241999681	2.38800028024386
3044503	Q16875	123	2.69891443400788	2.41320957002965
3044504	Q16875	124	2.67304752531576	2.5292023149811
3044505	Q16875	125	2.59534672554973	2.44058270772484
3044506	Q16875	126	2.34626677993972	2.24067938744813
3044507	Q16875	127	2.37221280091842	2.2865397336181
3044508	Q16875	128	2.31781395767232	2.20209597110393
3044509	Q16875	129	2.21159089239047	2.24049090610489
3044510	Q16875	13	2.1384703748164	1.90043475281139
3044511	Q16875	130	2.12218205798237	2.14056516020777
3044512	Q16875	131	2.32702259745208	2.07567464265706
3044513	Q16875	132	2.39076071562393	2.13722485349846
3044514	Q16875	133	2.50522344389833	2.24775847546349
3044515	Q16875	134	2.71712245216399	2.38802585753864
3044516	Q16875	135	2.2266126966895	2.07329979635633
3044517	Q16875	136	2.49517812233147	2.35345126908535
3044518	Q16875	137	2.71942543697793	2.53808871355299
3044519	Q16875	138	2.41293473824446	2.38309050458915
3044520	Q16875	139	2.15917099631424	2.12445158200977
3044521	Q16875	14	2.40517327799227	2.07221352882697
3044522	Q16875	140	2.60255623430082	2.34070996248822
3044523	Q16875	141	2.31162597107673	2.10332511377737
3044524	Q16875	142	2.24821093922007	2.04208689882464
3044525	Q16875	143	2.33555273560172	2.12643055591319
3044526	Q16875	144	2.17657735532328	1.83433924732362
3044527	Q16875	145	1.94179828780471	1.57570708461769
3044528	Q16875	146	2.17654980947531	1.94337213804125
3044529	Q16875	147	2.45395121609934	2.06687036577279
3044530	Q16875	148	2.24397784433532	2.02305085252943
3044531	Q16875	149	2.57839474356942	2.36679334739819
3044532	Q16875	15	2.24426540460006	1.8849168197553
3044533	Q16875	150	2.68548922458497	2.43829940648029
3044534	Q16875	151	2.48860945507781	2.38914956577561
3044535	Q16875	152	2.56075919297735	2.44523664978286
3044536	Q16875	153	2.5782947731249	2.25026330616089
3044537	Q16875	154	2.21629578416028	1.94424927323465
3044538	Q16875	155	2.27522167174492	2.10362773508099
3044539	Q16875	156	2.10944293332117	1.91162736078873
3044540	Q16875	157	2.14854273156305	2.09035673217582
3044541	Q16875	158	2.36942654536698	2.11662301091031
3044542	Q16875	159	2.06934966517001	1.82684672358799
3044543	Q16875	16	2.3561116912271	2.13389554626148
3044544	Q16875	160	2.39915431643968	2.14533033126821
3044545	Q16875	161	2.39109706011977	2.13754965246065
3044546	Q16875	162	2.53322243108147	2.21043848288715
3044547	Q16875	163	2.32357381859401	2.16693258106688
3044548	Q16875	164	2.66198035966711	2.51452776728292
3044549	Q16875	165	2.66935020307579	2.48973238780929
3044550	Q16875	166	2.36833908738627	2.34002566691179
3044551	Q16875	167	2.43605018450778	2.39182647320058
3044552	Q16875	168	2.64479706937226	2.38150081699311
3044553	Q16875	169	2.50078316066303	2.28598919667061
3044554	Q16875	17	1.80371343415741	1.57820905866739
3044555	Q16875	170	1.77709086383488	1.54248370144085
3044556	Q16875	171	1.92866622668224	1.62449813848541
3044557	Q16875	172	1.94182130525841	1.79614785397143
3044558	Q16875	173	2.04947089041451	1.92090716587574
3044559	Q16875	174	2.07216690808669	1.9109118665483
3044560	Q16875	175	2.10898216608341	2.08743511799024
3044561	Q16875	176	1.64532422650611	1.62610693362987
3044562	Q16875	177	1.79052339741366	1.55441493488321
3044563	Q16875	178	1.68931337588113	1.50023789355555
3044564	Q16875	179	1.59003027624147	1.40436283650834
3044565	Q16875	18	1.9450259957337	1.7146708527873
3044566	Q16875	180	2.06556266168424	1.86124391997611
3044567	Q16875	181	2.09921102944726	1.89373725661179
3044568	Q16875	182	2.26159338117859	2.0505455884649
3044569	Q16875	183	2.32126689980955	2.10817072329364
3044570	Q16875	184	2.28758556886539	2.07564555498788
3044571	Q16875	185	2.18912165569746	1.98056156459748
3044572	Q16875	186	2.40993537940873	2.19379552319125
3044573	Q16875	187	2.71248729073702	2.42160401029
3044574	Q16875	188	2.30931754132431	2.19121987733182
3044575	Q16875	189	2.48451216564253	2.38120564274561
3044576	Q16875	19	1.81107632004105	1.58531920235436
3044577	Q16875	190	2.6472958635792	2.50648930213032
3044578	Q16875	191	2.57983818265846	2.5823189410292
3044579	Q16875	192	2.04414856378204	2.05143167373251
3044580	Q16875	193	2.44195059368046	2.22367155869954
3044581	Q16875	194	2.47704278722125	2.30111795271229
3044582	Q16875	195	2.30489605295162	2.13488041552325
3044583	Q16875	196	2.13679310872027	1.97254785916191
3044584	Q16875	197	1.8496371905216	1.5305329458034
3044585	Q16875	198	2.1640331922841	1.83413682918128
3044586	Q16875	199	1.92084941145788	1.59930069952487
3044587	Q16875	2	0.808507858236844	0.755729186274556
3044588	Q16875	20	1.85068415757815	1.62356744094853
3044589	Q16875	200	1.98050575641613	1.6569092501932
3044590	Q16875	201	2.25098979852962	1.85375064620082
3044591	Q16875	202	2.17145721532655	1.9358943441178
3044592	Q16875	203	2.1315503762334	1.91816232926132
3044593	Q16875	204	2.17795071623186	1.93105766553596
3044594	Q16875	205	1.91817122339243	1.82116722965827
3044595	Q16875	206	1.69742326426739	1.5944107731924
3044596	Q16875	207	2.10710352928038	1.77812115488407
3044597	Q16875	208	1.82515455639717	1.5494093001361
3044598	Q16875	209	1.90030701048057	1.62198203254106
3044599	Q16875	21	1.803496627641	1.57799969436264
3044600	Q16875	210	1.96532839099931	1.68477145580793
3044601	Q16875	211	1.95728695603322	1.67700605526229
3044602	Q16875	212	2.72581617224484	2.2592756140808
3044603	Q16875	213	2.91429619189201	2.60023197680073
3044604	Q16875	214	2.87629013250854	2.58433549451486
3044605	Q16875	215	2.88613584808043	2.56193099914689
3044606	Q16875	216	2.76413932596421	2.58509392508168
3044607	Q16875	217	2.31218840579638	2.27139156045318
3044608	Q16875	218	2.39565216659896	2.37279526301367
3044609	Q16875	219	2.43126214999829	2.3752706380033
3044610	Q16875	22	1.84059445929368	1.61382408682156
3044611	Q16875	220	1.86267337511454	1.66594203911514
3044612	Q16875	221	2.31767405050177	2.05616311968003
3044613	Q16875	222	2.55064511808317	2.30194206453671
3044614	Q16875	223	2.54405143112184	2.26366247399731
3044615	Q16875	224	2.51127479316389	2.37298267659315
3044616	Q16875	225	2.37797269994629	2.23067037439771
3044617	Q16875	226	2.11441403151847	2.03759029698058
3044618	Q16875	227	2.22911239312462	2.11643922194872
3044619	Q16875	228	2.03092647878855	2.06602807181234
3044620	Q16875	229	2.06095079411157	2.08143575210113
3044621	Q16875	23	1.95263053938439	1.65765648680586
3044622	Q16875	230	2.36578801759168	2.11310938110532
3044623	Q16875	231	2.51405185683364	2.25628383976901
3044624	Q16875	232	2.61932556210941	2.29358599368414
3044625	Q16875	233	2.55935011226141	2.39461549676737
3044626	Q16875	234	2.55131622348159	2.40766234498673
3044627	Q16875	235	2.64293030644054	2.46421939409455
3044628	Q16875	236	2.5845678277051	2.54883202860432
3044629	Q16875	237	2.52172358497599	2.47455900458941
3044630	Q16875	238	2.65963924396579	2.3958335114902
3044631	Q16875	239	2.49050309609899	2.2760620108746
3044632	Q16875	24	1.92592293931599	1.79081187039679
3044633	Q16875	240	2.48858745892943	2.27421213084889
3044634	Q16875	241	2.41370337288272	2.01087883095813
3044635	Q16875	242	2.19430078089548	1.95795376974041
3044636	Q16875	243	2.29456476136932	2.07558099901625
3044637	Q16875	244	2.21028526355498	1.96228228060591
3044638	Q16875	245	2.01908757140542	1.91861947135758
3044639	Q16875	246	2.01493928749944	1.90102757858286
3044640	Q16875	247	2.16254007118313	1.83165475362058
3044641	Q16875	248	1.87383116822124	1.59641501362043
3044642	Q16875	249	2.61063828857758	2.33907091708213
3044643	Q16875	25	2.0467923482859	1.9283372156633
3044644	Q16875	250	2.68510015063202	2.43178172468725
3044645	Q16875	251	2.640770162673	2.35706118877009
3044646	Q16875	252	2.51961741928123	2.38103892944813
3044647	Q16875	253	2.43226792239379	2.28310183119588
3044648	Q16875	254	2.23397871361713	2.15305074048653
3044649	Q16875	255	2.27623699847631	2.16194620393073
3044650	Q16875	256	2.20990058786444	2.23885862383883
3044651	Q16875	257	1.69033602911247	1.72354289958354
3044652	Q16875	258	2.33492441040911	2.08864331004406
3044653	Q16875	259	2.36713724767157	2.1405553545483
3044654	Q16875	26	2.00345902064375	1.85457912818986
3044655	Q16875	260	2.60304504456257	2.33645301756723
3044656	Q16875	261	2.34970629039338	2.23278223226125
3044657	Q16875	262	2.14508189129734	2.02159587023437
3044658	Q16875	263	2.21462110113169	1.8391648421458
3044659	Q16875	264	2.38868514414776	2.05629137512023
3044660	Q16875	265	2.52912959227488	2.16000261324034
3044661	Q16875	266	2.23822253982844	2.01545192969697
3044662	Q16875	267	2.18305967376333	2.12112881734419
3044663	Q16875	268	2.22734442656069	2.18469839061996
3044664	Q16875	269	2.00457058113417	1.93765935259606
3044665	Q16875	27	1.99743890639715	1.98973739634288
3044666	Q16875	270	1.95529471089648	2.0310466840205
3044667	Q16875	271	2.09526698066855	2.15262818889057
3044668	Q16875	272	2.18361717760766	2.02603864320911
3044669	Q16875	273	2.02595003886995	1.82299106036663
3044670	Q16875	274	2.28324345591774	2.07145249163598
3044671	Q16875	275	2.59433161534193	2.37186207936799
3044672	Q16875	276	2.20711484905983	1.99793711437725
3044673	Q16875	277	2.12041618413739	1.91421451228762
3044674	Q16875	278	2.49130933213805	2.2723761918891
3044675	Q16875	279	2.61089237495937	2.3234964936911
3044676	Q16875	28	1.96960985585653	1.94927761507296
3044677	Q16875	280	2.15173607888631	2.03904763698418
3044678	Q16875	281	2.41746353862025	2.31645856127829
3044679	Q16875	282	2.67097401457822	2.52935466477556
3044680	Q16875	283	2.20567932059723	2.22100364794271
3044681	Q16875	284	2.09993714148854	2.10530522411124
3044682	Q16875	285	2.57621926955064	2.35333125914633
3044683	Q16875	286	2.26619203731938	2.09750497377974
3044684	Q16875	287	2.21224677336664	2.04541146262158
3044685	Q16875	288	2.15035870634174	1.98564779712273
3044686	Q16875	289	2.27250610175668	2.1036022984032
3044687	Q16875	29	2.15541507993544	1.91679780529294
3044688	Q16875	290	1.97925921667253	1.7122396272781
3044689	Q16875	291	2.19277036871796	1.93922664763891
3044690	Q16875	292	2.01576610740659	1.73638608351432
3044691	Q16875	293	2.07031350618974	1.93003279318469
3044692	Q16875	294	2.15944724005871	2.00252087180602
3044693	Q16875	295	2.29068961978004	1.96165969537589
3044694	Q16875	296	2.54211303677454	2.17254038136595
3044695	Q16875	297	2.57901224403776	2.34914470038881
3044696	Q16875	298	2.43881783070529	2.20017666739328
3044697	Q16875	299	2.35392539495415	2.17962983392661
3044698	Q16875	3	1.07138188204379	0.690471841609029
3044699	Q16875	30	1.89840128766383	1.71216519335968
3044700	Q16875	300	2.04329633341159	1.84775134298885
3044701	Q16875	301	2.0576570546933	2.00259084365817
3044702	Q16875	302	2.26642349931551	2.01715570023948
3044703	Q16875	303	2.13085847207265	1.88624414764203
3044704	Q16875	304	2.47447277140076	2.21806336631959
3044705	Q16875	305	2.62842339134899	2.30237152617171
3044706	Q16875	306	2.53665683028478	2.37270119602542
3044707	Q16875	307	2.77965338074851	2.62816148389776
3044708	Q16875	308	2.64213940933162	2.46345564572538
3044709	Q16875	309	2.49828613108073	2.46551208174514
3044710	Q16875	31	1.95343533658372	1.76531011529385
3044711	Q16875	310	2.22835034172558	2.19125624173407
3044712	Q16875	311	2.32451774643665	2.06645159730751
3044713	Q16875	312	1.90521551849286	1.62963031080804
3044714	Q16875	313	1.97670993445275	1.83964230565279
3044715	Q16875	314	1.97559078575201	1.82497556843486
3044716	Q16875	315	2.53003214181787	2.19278642326294
3044717	Q16875	316	2.46941165173694	2.10233458135377
3044718	Q16875	317	2.37809287960319	2.15512219709301
3044719	Q16875	318	2.15910168376312	1.96768535166013
3044720	Q16875	319	2.05281533112037	2.06677502310151
3044721	Q16875	32	2.1084059451659	1.91496112329404
3044722	Q16875	320	1.94700540073894	1.98540214026464
3044723	Q16875	321	2.19832574826069	2.19618329479754
3044724	Q16875	322	1.80484541609078	1.80056730118991
3044725	Q16875	323	2.04323542776684	2.05157917668732
3044726	Q16875	324	1.94180418971306	1.92171747746873
3044727	Q16875	325	1.8876474452224	2.01039147803281
3044728	Q16875	326	1.76829225857429	1.88154733373972
3044729	Q16875	327	2.14921172542078	2.1598624653373
3044730	Q16875	328	1.99376960941323	2.03056109673043
3044731	Q16875	329	2.15552952579968	2.15485611741542
3044732	Q16875	33	2.12183879077948	1.92793286616047
3044733	Q16875	330	2.18014860459365	1.97251945105994
3044734	Q16875	331	1.99981984138708	1.93935247832591
3044735	Q16875	332	2.75580937657417	2.37063633402794
3044736	Q16875	333	2.79364733751088	2.37526320785545
3044737	Q16875	334	2.72364226781494	2.45088078391963
3044738	Q16875	335	2.60674019137411	2.33799154810427
3044739	Q16875	336	2.56589415591906	2.29854761460886
3044740	Q16875	337	2.76144878624591	2.48738953641105
3044741	Q16875	338	2.46228921171651	2.19849906685155
3044742	Q16875	339	2.45523592055089	2.19168789057554
3044743	Q16875	34	2.06390011784316	1.87198302582339
3044744	Q16875	340	2.39361748903691	2.13218460494078
3044745	Q16875	341	2.74464331248235	2.40680306379104
3044746	Q16875	342	2.80863650320225	2.62754579631261
3044747	Q16875	343	2.77361887957024	2.61453516720007
3044748	Q16875	344	2.85779490151324	2.66390947798875
3044749	Q16875	345	2.71817350853454	2.67005253341666
3044750	Q16875	346	2.60222786431403	2.54450089384932
3044751	Q16875	347	2.66499932110926	2.39321063697542
3044752	Q16875	348	2.70962327930944	2.47986160340579
3044753	Q16875	349	2.50747909680978	2.28465632577791
3044754	Q16875	35	2.23645083637335	2.03861067990209
3044755	Q16875	350	2.59286054154329	2.36710692325431
3044756	Q16875	351	1.78740717784024	1.55244589236126
3044757	Q16875	352	1.87467737969756	1.63672041251584
3044758	Q16875	353	2.04443983601005	1.73629764352858
3044759	Q16875	354	1.65178493236989	1.51606741835474
3044760	Q16875	355	2.1129231790925	1.98218135875306
3044761	Q16875	356	1.99693409121271	1.83826152992712
3044762	Q16875	357	2.08259765360838	2.06195629382089
3044763	Q16875	358	1.84921973538699	1.8230034207115
3044764	Q16875	359	1.66930220686658	1.43735484508733
3044765	Q16875	36	2.50296398147443	2.23509269346199
3044766	Q16875	360	1.9686587671658	1.76999433168546
3044767	Q16875	361	1.93902214444749	1.74137503087679
3044768	Q16875	362	1.88915943652131	1.69322393583341
3044769	Q16875	363	2.59492103111553	2.37243126255348
3044770	Q16875	364	2.33677522436915	2.12314670115145
3044771	Q16875	365	2.49495204650357	2.27589386457326
3044772	Q16875	366	2.52987994883157	2.30962281381428
3044773	Q16875	367	2.67603680809101	2.38640474560379
3044774	Q16875	368	2.43979337465738	2.31721693029946
3044775	Q16875	369	2.68808299492377	2.57778859534603
3044776	Q16875	37	2.55795527025471	2.30900128467603
3044777	Q16875	370	2.64183820259652	2.50121898361732
3044778	Q16875	371	2.57178126525088	2.57453858950028
3044779	Q16875	372	2.46723346635914	2.45999354697794
3044780	Q16875	373	2.59633795586706	2.37275934111902
3044781	Q16875	374	2.49870838322534	2.32203984435742
3044782	Q16875	375	2.44694610292302	2.27205438263343
3044783	Q16875	376	2.5231925184352	2.34568352458615
3044784	Q16875	377	2.46395997571937	2.28848422850714
3044785	Q16875	378	2.43081907523565	2.25648093956869
3044786	Q16875	379	2.34179336649685	2.1705111729621
3044787	Q16875	38	2.60917173585233	2.32654742575272
3044788	Q16875	380	2.25214783177444	1.90731565284616
3044789	Q16875	381	2.11845686453797	1.7463015884522
3044790	Q16875	382	2.22721345177101	1.99229667417025
3044791	Q16875	383	2.57149981049068	2.30127592646499
3044792	Q16875	384	2.69957465181334	2.44575936671822
3044793	Q16875	385	2.65587317130191	2.3716457637797
3044794	Q16875	386	2.60536345007359	2.46384159801534
3044795	Q16875	387	2.45284342409044	2.30297104766979
3044796	Q16875	388	2.21326698293466	2.01188749283228
3044797	Q16875	389	2.51262857627461	2.25490941546833
3044798	Q16875	39	2.56025709560086	2.42028358739763
3044799	Q16875	390	2.53271311849787	2.27430452539551
3044800	Q16875	391	2.71267460516631	2.38373068961794
3044801	Q16875	392	2.41601740018429	2.2562028968687
3044802	Q16875	393	2.70739161178986	2.55838020947757
3044803	Q16875	394	2.74547111832071	2.56324033748129
3044804	Q16875	395	2.63267439209576	2.59528726239576
3044805	Q16875	396	2.50235023402495	2.45585067321813
3044806	Q16875	397	2.706900950695	2.44147288863753
3044807	Q16875	398	2.55443033832651	2.33779485380234
3044808	Q16875	399	2.53339089574871	2.31747762191988
3044809	Q16875	4	1.07560299283293	0.770938715325052
3044810	Q16875	40	2.45593534796732	2.30595683658207
3044811	Q16875	400	2.46146997598111	2.24802549652661
3044812	Q16875	401	1.95700448781453	1.81891370297997
3044813	Q16875	402	1.96682484271827	1.84920192095821
3044814	Q16875	403	1.79316518683614	1.64959115362172
3044815	Q16875	404	1.79828075145155	1.79550285161356
3044816	Q16875	405	1.67318463895913	1.66111484744075
3044817	Q16875	406	1.90386445971112	1.67196924591589
3044818	Q16875	407	2.0103301690609	2.04655319011507
3044819	Q16875	408	2.14190277576961	2.14169712619494
3044820	Q16875	409	2.05325520754871	2.19706425273168
3044821	Q16875	41	2.55128985954491	2.18613117184287
3044822	Q16875	410	2.0313690777885	1.96725872868657
3044823	Q16875	411	1.95887011279835	1.91805336196048
3044824	Q16875	412	2.11003210640491	2.03211424959775
3044825	Q16875	413	2.0794327095237	2.14353695617659
3044826	Q16875	414	1.98260914725421	2.03645100416906
3044827	Q16875	415	2.09541611723599	1.93347871579693
3044828	Q16875	416	2.39814521311262	2.07733786042998
3044829	Q16875	417	2.59135032719843	2.19955304452347
3044830	Q16875	418	2.54324884727629	2.3120489255517
3044831	Q16875	419	2.61694340166196	2.40401876448458
3044832	Q16875	42	2.23932405317244	2.17546183681228
3044833	Q16875	420	2.59292490697524	2.34891249910553
3044834	Q16875	421	2.46015807969	2.36167482688976
3044835	Q16875	422	2.433643458109	2.32248435481692
3044836	Q16875	423	2.43849929396955	2.11526651831275
3044837	Q16875	424	2.43577448513038	2.14475026849043
3044838	Q16875	425	2.39209573736415	2.24354259269006
3044839	Q16875	426	2.57703463503873	2.1857287601542
3044840	Q16875	427	2.50215802481691	2.27236860773621
3044841	Q16875	428	2.30669065945419	2.10441591700922
3044842	Q16875	429	2.50541369794557	2.2644052447144
3044843	Q16875	43	2.28726648360816	2.24256353240808
3044844	Q16875	430	2.46880726500004	2.37002711582938
3044845	Q16875	431	2.22920822342621	2.12506666883804
3044846	Q16875	432	2.38351315979951	2.06216786638214
3044847	Q16875	433	2.14663008023644	1.87697494998958
3044848	Q16875	434	1.97438052220757	1.82502456064308
3044849	Q16875	435	1.96494433964346	1.81591228932072
3044850	Q16875	436	1.9293108625041	1.78150198519116
3044851	Q16875	437	2.08920853005067	1.871553051236
3044852	Q16875	438	1.88839073168525	1.8365748324836
3044853	Q16875	439	2.12971445278013	2.09041971338587
3044854	Q16875	44	2.33120271901244	2.25307934820648
3044855	Q16875	440	1.64982581933928	1.59509174141427
3044856	Q16875	441	2.04146881146713	2.11426272822328
3044857	Q16875	442	1.93807100514135	2.00082820303234
3044858	Q16875	443	2.02010388662225	1.86813819330273
3044859	Q16875	444	1.77164509698629	1.67176692059748
3044860	Q16875	445	1.78325313786829	1.68297649791534
3044861	Q16875	446	1.63149034170523	1.53642318932016
3044862	Q16875	447	1.84247166714413	1.65370956718519
3044863	Q16875	448	2.01292939427281	1.83912103657154
3044864	Q16875	449	1.89876410311019	1.69696239988139
3044865	Q16875	45	2.27775625103203	2.34243924396508
3044866	Q16875	450	1.91115901195738	1.84990356760191
3044867	Q16875	451	1.78258849292815	1.71216042115281
3044868	Q16875	452	0.892796690008831	0.824373981958375
3044869	Q16875	453	0.663887336667522	0.815513180412614
3044870	Q16875	454	0.984182778701746	1.01066330941505
3044871	Q16875	455	0.562623317139983	0.554379448872103
3044872	Q16875	456	0.575371149913554	0.566689693000563
3044873	Q16875	457	0.491832545312939	0.48601867738162
3044874	Q16875	458	0.653475824816842	0.642113306779589
3044875	Q16875	459	0.669287806198163	0.657382517979336
3044876	Q16875	46	2.02773133488118	2.08741080631404
3044877	Q16875	460	0.6445710966272	0.633514246856295
3044878	Q16875	461	0.695440593099556	0.682637570905916
3044879	Q16875	462	0.600252905127407	0.590717344325118
3044880	Q16875	463	0.667544739064473	0.655699284261955
3044881	Q16875	464	0.703484589906654	0.690405445353502
3044882	Q16875	465	0.614118935827611	0.604107402544748
3044883	Q16875	466	0.494740610788243	0.488826919110109
3044884	Q16875	467	0.590139283850892	0.580950888398994
3044885	Q16875	468	0.509829818437573	0.503398166879642
3044886	Q16875	469	0.602681245446681	0.593062328189294
3044887	Q16875	47	2.21467044638668	2.05602596155933
3044888	Q16875	470	0.526618170182416	0.519610233053111
3044889	Q16875	471	0.358139509484721	0.35691485726152
3044890	Q16875	472	0.484498523214419	0.478936406686678
3044891	Q16875	473	0.480823396681798	0.475387434432089
3044892	Q16875	474	0.562983216724818	0.554726994359226
3044893	Q16875	475	0.578088720458982	0.569313978825827
3044894	Q16875	476	0.484699087440599	0.479130086242376
3044895	Q16875	477	0.449064113219059	0.444718336420244
3044896	Q16875	478	0.502994088974488	0.496797084171596
3044897	Q16875	479	0.453632620492372	0.449130022770077
3044898	Q16875	48	2.54172888914819	2.28301081607903
3044899	Q16875	480	0.434489810745621	0.430644318927482
3044900	Q16875	481	0.47940771511769	0.474020348279338
3044901	Q16875	482	0.287066166733726	0.288281214521529
3044902	Q16875	483	0.276782865929604	0.278350903574278
3044903	Q16875	484	0.296208314921986	0.297109544642815
3044904	Q16875	485	0.315438766604737	0.315679881979371
3044905	Q16875	486	0.271266810653509	0.273024195240326
3044906	Q16875	487	0.323452601768528	0.323418630127685
3044907	Q16875	488	0.289433087637944	0.290566887284988
3044908	Q16875	489	0.297964502609676	0.298805448531332
3044909	Q16875	49	2.64490339737125	2.38264370322301
3044910	Q16875	490	0.287835541878734	0.28902417970076
3044911	Q16875	491	0.309662286842725	0.310101688623955
3044912	Q16875	492	0.316078978438074	0.316298117573004
3044913	Q16875	493	0.199997797843182	0.204201599111803
3044914	Q16875	494	0.289616757250913	0.290744252160633
3044915	Q16875	495	0.307910343346075	0.308409883238201
3044916	Q16875	496	0.302574394171238	0.303257098591113
3044917	Q16875	497	0.222242266449961	0.225682492681808
3044918	Q16875	498	0.248118493466598	0.250670479060061
3044919	Q16875	499	0.296893644693398	0.297771349433044
3044920	Q16875	5	2.04134038278402	1.58184812284103
3044921	Q16875	50	2.48247070645366	2.22578676015238
3044922	Q16875	500	0.249848460473018	0.252341062331859
3044923	Q16875	501	0.232470901028033	0.235560013903919
3044924	Q16875	502	0.271218179826473	0.272977233739997
3044925	Q16875	503	0.289973302285611	0.291088558247627
3044926	Q16875	504	0.252740594118912	0.255133919115085
3044927	Q16875	505	0.231623593174744	0.234741791174517
3044928	Q16875	506	0.205040262450902	0.209070973493529
3044929	Q16875	507	0.161868315657352	0.167380969084992
3044930	Q16875	508	0.18101188855157	0.185867409878863
3044931	Q16875	509	0.245030802298663	0.247688777562582
3044932	Q16875	51	2.40779042687039	2.15366999414351
3044933	Q16875	510	0.283487991870131	0.284825865923256
3044934	Q16875	511	0.195976740845154	0.200318570978363
3044935	Q16875	512	0.288683585474695	0.289843112917353
3044936	Q16875	513	0.299315860040571	0.300110418574053
3044937	Q16875	514	0.25573504991762	0.258025585688433
3044938	Q16875	515	0.245531958196155	0.248172730525735
3044939	Q16875	516	0.289809625613824	0.290930500025212
3044940	Q16875	517	0.286707448917321	0.287934810236848
3044941	Q16875	518	0.200891269013359	0.205064400532404
3044942	Q16875	519	0.193123089116521	0.197562875162373
3044943	Q16875	52	2.72057065159506	2.39135569230774
3044944	Q16875	520	0.216775429047175	0.220403312743206
3044945	Q16875	53	2.53583443618307	2.37190703184538
3044946	Q16875	54	2.68658474864812	2.53828757339018
3044947	Q16875	55	2.74025327849167	2.55820160789802
3044948	Q16875	56	2.62907368471637	2.59181015474438
3044949	Q16875	57	2.46479857335366	2.41958803010823
3044950	Q16875	58	2.69929575974911	2.43412875737613
3044951	Q16875	59	2.54381156062309	2.32754058170787
3044952	Q16875	6	1.96760121422176	1.47872792093559
3044953	Q16875	60	2.4652709860358	2.25169603116094
3044954	Q16875	61	2.53612690439371	2.32011971292906
3044955	Q16875	62	2.44292562064283	2.23011770423957
3044956	Q16875	63	2.24968896581018	1.90494119117595
3044957	Q16875	64	2.17789391402794	1.80369837130096
3044958	Q16875	65	2.15419660123548	1.9217862374906
3044959	Q16875	66	2.96563907407902	2.64170858472115
3044960	Q16875	67	2.88419384550398	2.58386404844179
3044961	Q16875	68	2.85852503293483	2.52716411483826
3044962	Q16875	69	3.03923588116959	2.8426435226954
3044963	Q16875	7	1.97098123761895	1.62296365278707
3044964	Q16875	70	2.90509459267982	2.69952083187506
3044965	Q16875	71	2.73965576156265	2.33904014841627
3044966	Q16875	72	3.06289481335634	2.58682565858805
3044967	Q16875	73	2.72898184300415	2.42332096097619
3044968	Q16875	74	3.00583041315934	2.71147124675212
3044969	Q16875	75	2.98451567826916	2.65897593052431
3044970	Q16875	76	2.89674691793932	2.71519169854176
3044971	Q16875	77	2.71448836805317	2.52560344411517
3044972	Q16875	78	2.81277442175518	2.40860869188208
3044973	Q16875	79	1.9540045146436	1.81601670842654
3044974	Q16875	8	2.0341991916405	1.89537137655793
3044975	Q16875	80	1.91891011875689	1.80293194238309
3044976	Q16875	81	1.73556872038954	1.59397177301892
3044977	Q16875	82	1.96677622714898	1.95821446520458
3044978	Q16875	83	1.64306837520229	1.6320323699978
3044979	Q16875	84	1.7891430476629	1.56118581988891
3044980	Q16875	85	1.97292479497059	1.98962685046497
3044981	Q16875	86	1.79413762832187	1.837781785397
3044982	Q16875	87	2.18741841022615	2.18565036764186
3044983	Q16875	88	1.97124151771033	1.95314775273118
3044984	Q16875	89	1.77380051241797	1.78328917025091
3044985	Q16875	9	2.14113966727395	2.0194459201967
3044986	Q16875	90	1.68997682333334	1.67043061424607
3044987	Q16875	91	1.86470022083033	1.98012809966994
3044988	Q16875	92	1.82456660985174	1.92778613061364
3044989	Q16875	93	2.24146628844073	2.0311093886339
3044990	Q16875	94	2.36061715252422	2.14617021905408
3044991	Q16875	95	2.39182744990118	2.17630917575806
3044992	Q16875	96	2.33644242381471	2.1228253244795
3044993	Q16875	97	2.27711738381949	2.06553670623015
3044994	Q16875	98	2.26990596529486	2.05857283055594
3044995	Q16875	99	2.49173097599897	2.27278336218662
3044996	Q16877	1	0.536914990018228	0.36804794699347
3044997	Q16877	10	1.64070824470288	1.29044177500656
3044998	Q16877	100	2.11584069244709	1.90979608127149
3044999	Q16877	101	2.19235347268866	1.9836824445813
3045000	Q16877	102	2.27610602019472	2.06456005919181
3045001	Q16877	103	2.49214356485825	2.27318178830914
3045002	Q16877	104	2.22916380036365	2.0192292020715
3045003	Q16877	105	2.18877679728614	1.98022854397283
3045004	Q16877	106	2.34252353225373	2.12869768967174
3045005	Q16877	107	2.66195179783894	2.37280322463669
3045006	Q16877	108	2.30393110528182	2.18601833885519
3045007	Q16877	109	2.32373133539593	2.22594385772947
3045008	Q16877	11	2.01268471083748	1.85734616921877
3045009	Q16877	110	2.61129075963193	2.47172012784524
3045010	Q16877	111	2.45237859269886	2.4592345943182
3045011	Q16877	112	2.00590180942889	2.01449779708295
3045012	Q16877	113	2.51878943873265	2.29787279415208
3045013	Q16877	114	2.29910557289088	2.12928870245055
3045014	Q16877	115	2.01369730769734	1.85367750773071
3045015	Q16877	116	1.90080829189006	1.74466357817162
3045016	Q16877	117	2.1700730709126	2.00468543630544
3045017	Q16877	118	2.29731268028401	2.12755735359472
3045018	Q16877	119	2.03150909380154	1.87087787733088
3045019	Q16877	12	1.9914610107494	1.80493876288575
3045020	Q16877	120	2.09337220546017	1.93061744409416
3045021	Q16877	121	2.16503111456236	1.99981655273449
3045022	Q16877	122	2.02674717816891	1.68965221766595
3045023	Q16877	123	2.17535406866517	1.80124570997259
3045024	Q16877	124	1.85258193813148	1.63052495398592
3045025	Q16877	125	2.44900519731441	2.18298612619812
3045026	Q16877	126	2.58419714482202	2.33434236719962
3045027	Q16877	127	2.64213150407739	2.35837580007131
3045028	Q16877	128	2.57604067368647	2.43552537028775
3045029	Q16877	129	2.58124747977443	2.42696743989037
3045030	Q16877	13	1.97407458064657	1.92912088116948
3045031	Q16877	130	2.30229196496223	2.19821407452067
3045032	Q16877	131	2.33425401940606	2.24988394470591
3045033	Q16877	132	2.26746694786216	2.1534771985714
3045034	Q16877	133	2.11661849548753	2.14877858040164
3045035	Q16877	134	2.03934495553579	2.06057156662018
3045036	Q16877	135	2.25006528856797	2.00135900982286
3045037	Q16877	136	2.28471183142899	2.03481625768623
3045038	Q16877	137	2.44347940075339	2.18813389000703
3045039	Q16877	138	2.70461561133788	2.37594833294446
3045040	Q16877	139	2.16563331982228	2.01441362885081
3045041	Q16877	14	1.95491590934702	1.89703385525647
3045042	Q16877	140	2.25176849571959	2.11839704614154
3045043	Q16877	141	2.62042669560053	2.4424882537405
3045044	Q16877	142	2.08864122099642	2.06992885291792
3045045	Q16877	143	2.05064684248099	2.01965268393421
3045046	Q16877	144	2.46844291140288	2.21120028228788
3045047	Q16877	145	2.11167360075892	1.9102364110624
3045048	Q16877	146	2.12433353099718	1.92246177004304
3045049	Q16877	147	2.09594563804421	1.89504833446142
3045050	Q16877	148	2.15347769408323	1.95060551564133
3045051	Q16877	149	1.96465590102274	1.62969231754067
3045052	Q16877	15	2.22808687723281	1.96965116166266
3045053	Q16877	150	2.09914245042554	1.72765017082338
3045054	Q16877	151	2.17558975266905	1.86242195285218
3045055	Q16877	152	2.21726674503577	1.83831044723915
3045056	Q16877	153	2.40338514235664	2.17698625389184
3045057	Q16877	154	2.60179254806394	2.38938798685681
3045058	Q16877	155	2.47908928419007	2.23898445628512
3045059	Q16877	156	2.63284402059289	2.52843306162865
3045060	Q16877	157	2.40223841602866	2.29215733831612
3045061	Q16877	158	2.19363841798314	1.87881086232466
3045062	Q16877	159	2.18317284699171	2.01473862549061
3045063	Q16877	16	2.34711246343022	2.10539597616272
3045064	Q16877	160	1.66716640747164	1.48453264577314
3045065	Q16877	161	2.01718858172217	1.96351151224323
3045066	Q16877	162	2.24725241048274	1.99864268803327
3045067	Q16877	163	2.0872112906401	1.84409522174242
3045068	Q16877	164	2.31190639341348	2.06107732519016
3045069	Q16877	165	2.44638946690573	2.1909440637363
3045070	Q16877	166	2.40516859880529	2.08678029212608
3045071	Q16877	167	2.26273497377887	2.10818212163816
3045072	Q16877	168	2.59835552911929	2.45308695529648
3045073	Q16877	169	2.57560779359462	2.39920782834882
3045074	Q16877	17	2.06986095211758	1.80574930054906
3045075	Q16877	170	2.18222710747278	2.16030226226251
3045076	Q16877	171	2.19052792292997	2.15473213468208
3045077	Q16877	172	2.57718720606626	2.31621176452655
3045078	Q16877	173	2.42926154680192	2.21692267040451
3045079	Q16877	174	2.23222289622876	2.02664766959602
3045080	Q16877	175	1.55817406235439	1.33108155035259
3045081	Q16877	176	1.93131455393342	1.62705555789725
3045082	Q16877	177	1.90105517660857	1.75678108435926
3045083	Q16877	178	2.05826210387555	1.92939660763522
3045084	Q16877	179	2.10351854532288	1.94118731140701
3045085	Q16877	18	2.18465582760423	2.05757540114158
3045086	Q16877	180	1.57338936287864	1.57022734801023
3045087	Q16877	181	1.52750731450877	1.51233426537247
3045088	Q16877	182	1.64100753171078	1.41003142746096
3045089	Q16877	183	1.49723105892287	1.31474909271258
3045090	Q16877	184	1.94761665263521	1.74734658611861
3045091	Q16877	185	1.9601396690158	1.75943973101689
3045092	Q16877	186	2.06787160510804	1.86347360542388
3045093	Q16877	187	2.27654282804324	2.06498187295012
3045094	Q16877	188	1.96217907731778	1.76140913354365
3045095	Q16877	189	2.08630772291735	1.88127687559888
3045096	Q16877	19	1.83424825910857	1.7056100975482
3045097	Q16877	190	2.33713326905524	2.12349245541203
3045098	Q16877	191	2.64820957338356	2.35953272282523
3045099	Q16877	192	2.23008051366306	2.1147027805163
3045100	Q16877	193	2.32251816360827	2.22477232989872
3045101	Q16877	194	2.62574469275195	2.48567790784474
3045102	Q16877	195	2.50652725200897	2.51152451898039
3045103	Q16877	196	2.01547546720495	2.02374282457263
3045104	Q16877	197	2.3060289434388	2.09241562472723
3045105	Q16877	198	2.42375210003662	2.24965654898442
3045106	Q16877	199	2.06598508747671	1.90417043036722
3045107	Q16877	2	0.359475970408244	0.196699790164651
3045108	Q16877	20	2.05116603368053	1.70317485289792
3045109	Q16877	200	1.92891393668669	1.77180445419186
3045110	Q16877	201	1.73746604387579	1.42221224346081
3045111	Q16877	202	2.07448924031289	1.74766660882524
3045112	Q16877	203	1.76961475368887	1.45325740017439
3045113	Q16877	204	1.88647375564148	1.50174716793148
3045114	Q16877	205	2.06443426492788	1.83254511839788
3045115	Q16877	206	2.06378559132697	1.85272367311263
3045116	Q16877	207	1.97691621942443	1.73692398196018
3045117	Q16877	208	1.75776818863396	1.66627027172858
3045118	Q16877	209	1.73538663043733	1.63107098938687
3045119	Q16877	21	1.88985953170814	1.64948691357279
3045120	Q16877	210	1.99201212100966	1.66698043331468
3045121	Q16877	211	1.74306449234648	1.47013710172133
3045122	Q16877	212	1.7280854933415	1.45567227951771
3045123	Q16877	213	1.8810382600867	1.60337471115458
3045124	Q16877	214	1.87633569032334	1.59883356421248
3045125	Q16877	215	2.76939596122192	2.30135946087293
3045126	Q16877	216	2.81713211361437	2.5064032025016
3045127	Q16877	217	2.82559232784981	2.53537796869762
3045128	Q16877	218	2.78159662614048	2.46098024414891
3045129	Q16877	219	2.5213731833311	2.3506610975556
3045130	Q16877	22	1.91535129477317	1.64219139144813
3045131	Q16877	220	2.20675173232982	2.16957416030992
3045132	Q16877	221	2.3140527482621	2.29399686815634
3045133	Q16877	222	2.35808189810768	2.30460240896728
3045134	Q16877	223	1.69235629235589	1.50147134788103
3045135	Q16877	224	2.12608278392215	1.87114851316859
3045136	Q16877	225	2.37393805661835	2.13130074028241
3045137	Q16877	226	2.25725188435513	1.98670775554906
3045138	Q16877	227	2.34840104843051	2.21569981954617
3045139	Q16877	228	2.24067899759213	2.09808948607733
3045140	Q16877	229	2.03697243673651	1.9628070020946
3045141	Q16877	23	2.06062545119652	1.73949282742435
3045142	Q16877	230	2.11079161500957	2.00217998354034
3045143	Q16877	231	1.63656872633976	1.6852072458081
3045144	Q16877	232	1.92975840717416	1.95474674231564
3045145	Q16877	233	2.28971026540932	2.03964311285847
3045146	Q16877	234	2.42790426938897	2.17309339858905
3045147	Q16877	235	2.49413437376084	2.1726921822672
3045148	Q16877	236	2.45877584779718	2.2974935960815
3045149	Q16877	237	2.52089371111974	2.37828413138544
3045150	Q16877	238	2.56399919725799	2.38799771464315
3045151	Q16877	239	2.49782261091396	2.46506447260931
3045152	Q16877	24	2.05429558691591	1.70146800345304
3045153	Q16877	240	2.44923803859605	2.40456163424644
3045154	Q16877	241	2.59180686005292	2.33032957677323
3045155	Q16877	242	2.44904338781889	2.23602546980223
3045156	Q16877	243	2.40582972813327	2.19429518435975
3045157	Q16877	244	2.49428288342224	2.27971205127985
3045158	Q16877	245	2.21796114961636	1.82185575562787
3045159	Q16877	246	2.17287370025721	1.93726220606033
3045160	Q16877	247	2.15332264769303	1.93918723456561
3045161	Q16877	248	1.95902993547337	1.71965167176444
3045162	Q16877	249	2.05849157736041	1.95667087519705
3045163	Q16877	25	1.73406279405411	1.51094928215442
3045164	Q16877	250	2.03227635217021	1.91776952228097
3045165	Q16877	251	2.03261091774606	1.70618561493448
3045166	Q16877	252	2.58991828214829	2.31906215621914
3045167	Q16877	253	2.64040103626198	2.38861697503961
3045168	Q16877	254	2.60127423950683	2.31892102291676
3045169	Q16877	255	2.48629797882965	2.34886322919631
3045170	Q16877	256	2.48145092462187	2.33059655246752
3045171	Q16877	257	2.24075533778457	2.15959474677762
3045172	Q16877	258	2.26723438974094	2.15325262335951
3045173	Q16877	259	2.21661690777637	2.24534439590921
3045174	Q16877	26	1.7303362868578	1.50735069295515
3045175	Q16877	260	2.11675394013196	2.13532337071434
3045176	Q16877	261	2.3168114669656	2.07115212078585
3045177	Q16877	262	2.35905792557381	2.13275336740409
3045178	Q16877	263	2.66958769149155	2.40071148747342
3045179	Q16877	264	2.33154594908494	2.21524527214153
3045180	Q16877	265	2.08690591388123	1.96541687125277
3045181	Q16877	266	2.17894800249227	1.8047162765841
3045182	Q16877	267	2.37174985892015	2.03993741917807
3045183	Q16877	268	2.50592178396831	2.13759144806309
3045184	Q16877	269	2.22473146435022	2.00242395579409
3045185	Q16877	27	1.66830777329392	1.44745140195724
3045186	Q16877	270	2.15078723027739	2.08996417430326
3045187	Q16877	271	2.21049275666705	2.16842517978895
3045188	Q16877	272	1.7332027384296	1.67560662162266
3045189	Q16877	273	1.88526836682393	1.9634241001454
3045190	Q16877	274	2.05241415486834	2.11124635116451
3045191	Q16877	275	2.12758564610012	1.97193047878611
3045192	Q16877	276	2.04740979221121	1.84371417520974
3045193	Q16877	277	2.26810138098965	2.05683019133702
3045194	Q16877	278	2.58393932762721	2.36182652265072
3045195	Q16877	279	2.06857016004111	1.86414818140209
3045196	Q16877	28	1.71899730106962	1.49640093500798
3045197	Q16877	280	2.08232959705611	1.87743530492601
3045198	Q16877	281	2.42621647661034	2.20951774710107
3045199	Q16877	282	2.55902091420008	2.27340559929449
3045200	Q16877	283	2.14987404765629	2.03724952279304
3045201	Q16877	284	2.23098519514235	2.13638136904817
3045202	Q16877	285	2.6066894721616	2.46727678652824
3045203	Q16877	286	2.15105900722438	2.16825825945701
3045204	Q16877	287	2.01184440584117	2.0202364048833
3045205	Q16877	288	2.48877567982726	2.26888930292649
3045206	Q16877	289	2.26538487571727	2.09672551922071
3045207	Q16877	29	1.8750877895641	1.58277550918126
3045208	Q16877	290	1.90808538321916	1.75169087233193
3045209	Q16877	291	2.0170683243727	1.85693280915895
3045210	Q16877	292	2.21838734158744	2.05134124654863
3045211	Q16877	293	1.96823282909199	1.70159173713218
3045212	Q16877	294	2.15912289513159	1.90673417448592
3045213	Q16877	295	1.95964019840954	1.68218678125192
3045214	Q16877	296	2.04296180230877	1.9036199779176
3045215	Q16877	297	2.12032021387819	1.96473693999123
3045216	Q16877	298	2.42277033349342	2.08920653877689
3045217	Q16877	299	2.51929063405249	2.15050139214349
3045218	Q16877	3	0.33824236395651	0.176195059376968
3045219	Q16877	30	1.82735494000176	1.69562736677452
3045220	Q16877	300	2.57265851445572	2.34300907218672
3045221	Q16877	301	2.41503598122365	2.17721116587273
3045222	Q16877	302	2.37449777275771	2.19949603373978
3045223	Q16877	303	1.96934713895308	1.77634056650185
3045224	Q16877	304	1.95217665966457	1.9007312227615
3045225	Q16877	305	2.25033957150742	2.00162387758546
3045226	Q16877	306	2.37413325249342	2.12116815319424
3045227	Q16877	307	2.46334505705784	2.2073176276057
3045228	Q16877	308	2.57354541782224	2.24937732210668
3045229	Q16877	309	2.45811219699633	2.29685272609838
3045230	Q16877	31	1.93825394713013	1.82352455932612
3045231	Q16877	310	2.76600052790317	2.61497728588063
3045232	Q16877	311	2.59815629146192	2.42098231491504
3045233	Q16877	312	2.41941739242463	2.3893506318575
3045234	Q16877	313	2.14492842954126	2.1106979128877
3045235	Q16877	314	2.23711609239618	1.98205013726484
3045236	Q16877	315	2.01428067930227	1.73495164497687
3045237	Q16877	316	2.07425843405768	1.9338423054356
3045238	Q16877	317	1.90374990549989	1.75560073507961
3045239	Q16877	318	2.4970749643611	2.1609605507806
3045240	Q16877	319	2.43582973930587	2.06990541887024
3045241	Q16877	32	1.90592717532084	1.76039521100566
3045242	Q16877	320	2.36654530892797	2.1439710142506
3045243	Q16877	321	2.13066054937979	1.94022050224078
3045244	Q16877	322	1.99118511760544	2.00726035990081
3045245	Q16877	323	1.73746018671808	1.78304988271895
3045246	Q16877	324	2.16219454037939	2.16129234528673
3045247	Q16877	325	1.76269186199865	1.75986073161266
3045248	Q16877	326	2.06365608119627	2.07129886029504
3045249	Q16877	327	1.9219625892378	1.90255696994653
3045250	Q16877	328	1.85678103731957	1.98058460627652
3045251	Q16877	329	1.75235871255903	1.86616073079601
3045252	Q16877	33	1.86635796246182	1.86315600410982
3045253	Q16877	330	2.14864907753627	2.15931913119261
3045254	Q16877	331	1.97074146720868	2.00832343034445
3045255	Q16877	332	2.152075876874	2.15152102021386
3045256	Q16877	333	2.17558857910497	1.96811595534465
3045257	Q16877	334	1.9677190919985	1.90835363572271
3045258	Q16877	335	2.90324841672148	2.51301430607366
3045259	Q16877	336	2.74679000556059	2.330014324711
3045260	Q16877	337	2.78155292492892	2.50680357011985
3045261	Q16877	338	2.56816763807494	2.30074305605036
3045262	Q16877	339	2.58081729113374	2.3129584906313
3045263	Q16877	34	1.75450025588484	1.74155197754211
3045264	Q16877	340	2.80837469692412	2.53270464421484
3045265	Q16877	341	2.54375109425907	2.27716464703878
3045266	Q16877	342	2.59410266422464	2.26142995102547
3045267	Q16877	343	2.52940935219741	2.35790353968604
3045268	Q16877	344	2.73455903485362	2.5768161107438
3045269	Q16877	345	2.83298589436266	2.63995207754014
3045270	Q16877	346	2.44927134788106	2.4103808462278
3045271	Q16877	347	2.71203393651724	2.65053770650749
3045272	Q16877	348	2.81381731858491	2.53692023155308
3045273	Q16877	349	2.56397725486856	2.33921509908986
3045274	Q16877	35	2.09533860941814	1.85878355051096
3045275	Q16877	350	2.49972833259791	2.27717161827312
3045276	Q16877	351	2.72825485066749	2.49785361789079
3045277	Q16877	352	2.69762476295549	2.46827495427727
3045278	Q16877	353	2.55300603219255	2.32862048022968
3045279	Q16877	354	1.80039904829994	1.56499179721308
3045280	Q16877	355	1.89756771485107	1.65882500228628
3045281	Q16877	356	2.04739370670021	1.73915011813863
3045282	Q16877	357	1.79820553144505	1.65746190885883
3045283	Q16877	358	2.12586605053665	1.99467994655467
3045284	Q16877	359	2.00473425434717	1.84579394066176
3045285	Q16877	36	2.01862617821637	1.82826318266555
3045286	Q16877	360	2.09278401635071	2.07179299425198
3045287	Q16877	361	1.8292898254913	1.80375763512332
3045288	Q16877	362	1.71169808007227	1.47829541580797
3045289	Q16877	363	1.97151924180074	1.77275661620118
3045290	Q16877	364	1.95671780697523	1.75846326301794
3045291	Q16877	365	1.85802499955517	1.6631582355169
3045292	Q16877	366	2.58687498935234	2.36466141334601
3045293	Q16877	367	2.30479168428179	2.09226104446288
3045294	Q16877	368	2.45001783729236	2.23250209007053
3045295	Q16877	369	2.48818151482847	2.2693557416405
3045296	Q16877	37	2.03448105292601	1.84357381481523
3045297	Q16877	370	2.62664411958218	2.3387075358502
3045298	Q16877	371	2.33137417497931	2.21251938366892
3045299	Q16877	372	2.69531356635644	2.58477096647573
3045300	Q16877	373	2.60208928748058	2.46283451014564
3045301	Q16877	374	2.54093651094379	2.54475262804731
3045302	Q16877	375	2.40665783307239	2.4014972639437
3045303	Q16877	376	2.54363122658774	2.32186185005793
3045304	Q16877	377	2.46934387567628	2.29368331795316
3045305	Q16877	378	2.39028759356156	2.21734076231984
3045306	Q16877	379	2.50162082649007	2.32485231360109
3045307	Q16877	38	1.93964340192023	1.75199160965239
3045308	Q16877	380	2.43315989605239	2.25874140816966
3045309	Q16877	381	2.43620830009685	2.26168517113361
3045310	Q16877	382	2.32291300221291	2.15227890574477
3045311	Q16877	383	2.19374822639466	1.85092070226906
3045312	Q16877	384	2.09159912628435	1.72036578269503
3045313	Q16877	385	2.20195213606056	1.96790249133735
3045314	Q16877	386	2.53812272937759	2.26904456415457
3045315	Q16877	387	2.66796167482176	2.41523155298659
3045316	Q16877	388	2.62394384830642	2.3408124630993
3045317	Q16877	389	2.56759421815249	2.42736885211794
3045318	Q16877	39	2.1501923224309	1.9553131199442
3045319	Q16877	390	2.42687695225303	2.27789591426076
3045320	Q16877	391	2.24032465237633	2.03801636683702
3045321	Q16877	392	2.50689910056044	2.24937661267571
3045322	Q16877	393	2.55431392144223	2.2951638481007
3045323	Q16877	394	2.71150797078371	2.38260410172543
3045324	Q16877	395	2.52985170259112	2.36612966463476
3045325	Q16877	396	2.73109311319831	2.58126812099409
3045326	Q16877	397	2.71867009378672	2.53735929865952
3045327	Q16877	398	2.61524371263889	2.57845491738071
3045328	Q16877	399	2.47846192883364	2.43278237024118
3045329	Q16877	4	0.582229340302641	0.537218020786801
3045330	Q16877	40	2.43155563265377	2.16613554424248
3045331	Q16877	400	2.6807378986672	2.41620792295054
3045332	Q16877	401	2.53619774604737	2.32018812283579
3045333	Q16877	402	2.48920810221531	2.27481146961507
3045334	Q16877	403	2.40876143392522	2.19712625491526
3045335	Q16877	404	1.92447851519406	1.7875042335756
3045336	Q16877	405	1.86270073087892	1.74865202677864
3045337	Q16877	406	1.58601051887469	1.44954738302549
3045338	Q16877	407	1.73816551748345	1.73745116399486
3045339	Q16877	408	1.59563916680214	1.58623124092778
3045340	Q16877	409	1.55218889268596	1.33236547475021
3045341	Q16877	41	2.48892861092286	2.24234406985057
3045342	Q16877	410	2.03993314807734	2.07514000209283
3045343	Q16877	411	2.12129190006266	2.12179374997715
3045344	Q16877	412	2.02807426528626	2.17274768440658
3045345	Q16877	413	1.9832954171702	1.92083526919572
3045346	Q16877	414	1.87280975469523	1.83494715584296
3045347	Q16877	415	2.07070217891459	1.99413438136758
3045348	Q16877	416	2.06963323425491	2.13407386272122
3045349	Q16877	417	1.95675944573377	2.01148863275922
3045350	Q16877	418	2.07887997703857	1.91751020362796
3045351	Q16877	419	2.36791564574561	2.0481459686947
3045352	Q16877	42	2.54035663190988	2.26009450435787
3045353	Q16877	420	2.55716559271937	2.16654175277071
3045354	Q16877	421	2.51383685025924	2.28364653982728
3045355	Q16877	422	2.5726418070654	2.36123788914282
3045356	Q16877	423	2.55219814227112	2.3095837422121
3045357	Q16877	424	2.4250225812045	2.32774540754341
3045358	Q16877	425	2.37585612943213	2.26668066361863
3045359	Q16877	426	2.37820624879818	2.05704312312933
3045360	Q16877	427	2.39902500549312	2.10926227033702
3045361	Q16877	428	2.35951557074288	2.21208078957595
3045362	Q16877	429	2.52702054935835	2.13743148362704
3045363	Q16877	43	2.46256970775587	2.32594946692372
3045364	Q16877	430	2.44598931504617	2.21812797390142
3045365	Q16877	431	2.38155105528865	2.17670661650646
3045366	Q16877	432	2.47164226611926	2.23179306837558
3045367	Q16877	433	2.4088262269935	2.31210501769285
3045368	Q16877	434	2.1834583363185	2.08088721581659
3045369	Q16877	435	2.31930132941393	2.00016020421539
3045370	Q16877	436	2.00816967549517	1.74326740810653
3045371	Q16877	437	1.93202659413691	1.78412449522726
3045372	Q16877	438	1.93520745368457	1.78719616695888
3045373	Q16877	439	1.87021728393073	1.72443688310019
3045374	Q16877	44	2.353558337603	2.20709407197636
3045375	Q16877	440	1.61917975962737	1.48201660159277
3045376	Q16877	441	1.84957896942467	1.70450700996157
3045377	Q16877	442	1.93656347424465	1.78850564006182
3045378	Q16877	443	1.81452499691113	1.67065631808486
3045379	Q16877	444	2.13732432529041	1.91801719901366
3045380	Q16877	445	2.01218797456532	1.95612254771904
3045381	Q16877	446	2.07335621980794	2.03599606202023
3045382	Q16877	447	1.90255065222808	1.83914141208732
3045383	Q16877	448	1.90928925934059	1.98662043918717
3045384	Q16877	449	1.83479113156429	1.90109356735953
3045385	Q16877	45	2.47983345996542	2.11712762127952
3045386	Q16877	450	1.66922474597268	1.52930350997245
3045387	Q16877	451	1.59821739209592	1.50429238404213
3045388	Q16877	452	1.60797889751116	1.5137188110166
3045389	Q16877	453	1.6230379820869	1.52826096973261
3045390	Q16877	454	1.53442553844612	1.44269028227436
3045391	Q16877	455	1.56622455188624	1.47339774647201
3045392	Q16877	456	1.61245835619578	1.51804450550526
3045393	Q16877	457	1.52070547901581	1.42944118463996
3045394	Q16877	458	1.7878504005759	1.44201705334075
3045395	Q16877	459	1.73613113412283	1.55101933383378
3045396	Q16877	46	2.22947752488242	2.16595330550182
3045397	Q16877	460	1.86072943805885	1.69214557410555
3045398	Q16877	461	1.77871169669979	1.58103097393853
3045399	Q16877	462	1.77340789892991	1.71688096992156
3045400	Q16877	463	0.583417818070901	0.525615007833833
3045401	Q16877	464	0.49275607934311	0.650256262386415
3045402	Q16877	465	0.844123409495536	0.875411689941263
3045403	Q16877	466	0.454187681434994	0.449666030406137
3045404	Q16877	467	0.3742110567952	0.372434724397231
3045405	Q16877	468	0.283224415515388	0.284571337225633
3045406	Q16877	469	0.295832597567524	0.296746724354937
3045407	Q16877	47	2.24870661187873	2.20532728660986
3045408	Q16877	48	2.33991001162678	2.26148774982928
3045409	Q16877	49	2.26882003498454	2.33380977705229
3045410	Q16877	5	0.873066274574193	0.498963717381373
3045411	Q16877	50	2.01614927501535	2.07622631817466
3045412	Q16877	51	2.16676962274727	2.0097694061566
3045413	Q16877	52	2.52744306796333	2.2692153773182
3045414	Q16877	53	2.60534187854003	2.34444019337508
3045415	Q16877	54	2.44851621413674	2.19299780715122
3045416	Q16877	55	2.35457459030595	2.10228087167506
3045417	Q16877	56	2.6734925603036	2.34589362772047
3045418	Q16877	57	2.46824777966506	2.30664038955871
3045419	Q16877	58	2.63082989064106	2.4844465852312
3045420	Q16877	59	2.67951818278189	2.49955133622967
3045421	Q16877	6	0.861334915764912	0.564025714151129
3045422	Q16877	60	2.518595772753	2.4851245642422
3045423	Q16877	61	2.43163154747109	2.38755951256477
3045424	Q16877	62	2.63776379674467	2.37470897208852
3045425	Q16877	63	2.47325622873465	2.25940716832392
3045426	Q16877	64	2.36840258699276	2.15815278645937
3045427	Q16877	65	2.45245455981691	2.23931954816094
3045428	Q16877	66	2.37230882512373	2.16192493705706
3045429	Q16877	67	2.20174212088938	1.85864019424194
3045430	Q16877	68	2.12107251765884	1.74882745532269
3045431	Q16877	69	2.01571298387002	1.7880562797918
3045432	Q16877	7	1.87637918657055	1.42254946924395
3045433	Q16877	70	2.88974674148354	2.56842137125335
3045434	Q16877	71	2.68683466309793	2.39327951854048
3045435	Q16877	72	2.68222489032757	2.35691574133614
3045436	Q16877	73	2.94408084956538	2.75075483150331
3045437	Q16877	74	2.80736166034617	2.60514273029596
3045438	Q16877	75	2.7051125345635	2.39493290654398
3045439	Q16877	76	3.03436784997187	2.64852816298036
3045440	Q16877	77	2.57260350510158	2.36156078269667
3045441	Q16877	78	2.96136819552728	2.75778549860603
3045442	Q16877	79	2.98052482887428	2.74437230967481
3045443	Q16877	8	1.82813052498305	1.34404477409885
3045444	Q16877	80	2.88309927076807	2.79126276410856
3045445	Q16877	81	2.58660138534669	2.49135661216237
3045446	Q16877	82	2.50963013663227	2.2051205295508
3045447	Q16877	83	2.65208070779983	2.38624006246453
3045448	Q16877	84	1.81192447454096	1.64075957539156
3045449	Q16877	85	1.66568217206018	1.5203422227945
3045450	Q16877	86	1.93930366949201	1.75265900652922
3045451	Q16877	87	1.82746538163162	1.78563146996145
3045452	Q16877	88	1.68646073837478	1.63588101940943
3045453	Q16877	89	1.83791313960543	1.70030346953513
3045454	Q16877	9	1.8025932515279	1.46035583905908
3045455	Q16877	90	1.81957155177883	1.8415376893414
3045456	Q16877	91	2.09675046163922	2.1300069754124
3045457	Q16877	92	2.12843252539954	2.12868926254686
3045458	Q16877	93	1.54235453710503	1.55978792817636
3045459	Q16877	94	1.70993803233	1.68970662454623
3045460	Q16877	95	1.67822653077574	1.80005540112734
3045461	Q16877	96	1.74583839056033	1.85176037655092
3045462	Q16877	97	2.15417743457416	1.94681685672851
3045463	Q16877	98	2.27747543941674	2.06588247102735
3045464	Q16877	99	2.30782607838509	2.0951912783981
3045465	Q16878	1	0.334987749580125	0.2550589844739
3045466	Q16878	10	0.680555835260271	0.395068310041484
3045467	Q16878	100	2.51102559952748	2.21741827454457
3045468	Q16878	101	1.89492183260045	1.76343493434132
3045469	Q16878	102	2.5155484491789	2.24724518027449
3045470	Q16878	103	2.42092874259394	2.1766783998735
3045471	Q16878	104	2.5919178449938	2.30988580079992
3045472	Q16878	105	2.32736318518101	2.19538411277918
3045473	Q16878	106	2.17261238564167	2.0323593635545
3045474	Q16878	107	2.48463496865792	2.12176431092233
3045475	Q16878	108	1.82855394642072	1.60219688276807
3045476	Q16878	109	2.08857035264642	1.85328783249241
3045477	Q16878	11	0.759003776950799	0.547214066396467
3045478	Q16878	110	2.28139465271992	1.97513527459067
3045479	Q16878	111	2.08298179811391	1.94247944626491
3045480	Q16878	112	1.94684757397229	1.83182319692633
3045481	Q16878	113	1.89689716895698	1.751675173271
3045482	Q16878	114	1.89932116405753	1.89498769394342
3045483	Q16878	115	1.74421971335449	1.73162433018671
3045484	Q16878	116	1.94505168834537	1.71365545536086
3045485	Q16878	117	1.82890423098854	1.6450537282912
3045486	Q16878	118	1.82912550730979	1.64526740896798
3045487	Q16878	119	2.25773258606797	1.87738723706045
3045488	Q16878	12	2.06763732130307	1.68617153319586
3045489	Q16878	120	2.14441945957801	1.92690995994269
3045490	Q16878	121	2.18696605285717	1.98880103865526
3045491	Q16878	122	2.26554818203478	2.03277347551026
3045492	Q16878	123	2.18326989663313	2.09429124959792
3045493	Q16878	124	2.05036628299128	1.95236374856396
3045494	Q16878	125	2.39189339291059	2.07026043531391
3045495	Q16878	126	1.95616553390244	1.71351686193282
3045496	Q16878	127	2.17398566992441	1.8919477504054
3045497	Q16878	128	2.21290137771206	2.0704993505216
3045498	Q16878	129	2.30761428751729	2.04644867327859
3045499	Q16878	13	1.73656660778074	1.36646532276513
3045500	Q16878	130	2.41946362201503	2.17526357177492
3045501	Q16878	131	2.38108651468925	2.10629157485763
3045502	Q16878	132	2.50922630718154	2.37100450799113
3045503	Q16878	133	2.39152504696785	2.24375751660551
3045504	Q16878	134	2.26868703315595	2.0837558629256
3045505	Q16878	135	2.48266822993011	2.31119679301873
3045506	Q16878	136	2.22252607080453	2.02807216519497
3045507	Q16878	137	2.23259027209314	2.1787626304198
3045508	Q16878	138	2.24316934987671	2.1753925603648
3045509	Q16878	139	2.59068754914258	2.16085881207686
3045510	Q16878	14	1.85093174754177	1.47690470609015
3045511	Q16878	140	2.63075505173702	2.35849714191311
3045512	Q16878	141	2.48088665704187	2.23457816820256
3045513	Q16878	142	2.54447307117653	2.26406964061927
3045514	Q16878	143	2.33313331718007	2.20095617626821
3045515	Q16878	144	2.41658983909756	2.10568968167011
3045516	Q16878	145	1.95630528411183	1.82015129524453
3045517	Q16878	146	2.29871820767548	2.1716153388112
3045518	Q16878	147	2.01424308593889	1.86499301412941
3045519	Q16878	148	2.04694577724588	2.03754486895482
3045520	Q16878	149	1.96667509950469	1.94644359867265
3045521	Q16878	15	2.08309316542292	1.70109683208441
3045522	Q16878	150	2.00029390305555	1.76700139747967
3045523	Q16878	151	2.5205052580951	2.13113983959285
3045524	Q16878	152	2.43378421549722	2.20634183285859
3045525	Q16878	153	2.58193467979676	2.37021176995925
3045526	Q16878	154	2.5590630469317	2.31621299863485
3045527	Q16878	155	2.5930638274688	2.49001838381376
3045528	Q16878	156	2.38390663563973	2.2744548240217
3045529	Q16878	157	2.57739762355856	2.24939695261063
3045530	Q16878	158	2.20408350024083	1.93245619443571
3045531	Q16878	159	2.41000158377127	2.24102453942075
3045532	Q16878	16	2.17068079540926	1.72132001200024
3045533	Q16878	160	2.39293428155429	2.19263085631403
3045534	Q16878	161	2.30745549193309	2.25105798833125
3045535	Q16878	162	1.9274027065875	1.87046508480416
3045536	Q16878	163	2.25808539197561	1.83967372712138
3045537	Q16878	164	2.47272374120778	2.20589049519049
3045538	Q16878	165	2.24899156303666	2.01064322411429
3045539	Q16878	166	2.15298159461561	1.88601670124689
3045540	Q16878	167	2.47211061851247	2.33516287148493
3045541	Q16878	168	2.25237373572029	2.10605674935367
3045542	Q16878	169	2.12628329801064	2.00509951828335
3045543	Q16878	17	1.88109177714667	1.6006177797684
3045544	Q16878	170	2.11645539664587	1.96369673264269
3045545	Q16878	171	2.16643914242067	2.15293644359819
3045546	Q16878	172	2.10771290280788	2.08264006601284
3045547	Q16878	173	2.01306712878403	1.77933616291144
3045548	Q16878	174	2.36143228322217	1.9394730799808
3045549	Q16878	175	2.24113348281117	1.98224992276741
3045550	Q16878	176	2.25866456884726	2.01998418936694
3045551	Q16878	177	2.31533919581884	2.04280113217122
3045552	Q16878	178	2.12148534673443	1.99657334259311
3045553	Q16878	179	2.19470656751143	2.03311985029634
3045554	Q16878	18	1.91887094048635	1.65790507778642
3045555	Q16878	180	2.21322574980463	2.01909109178309
3045556	Q16878	181	2.26365301481194	2.20875909750248
3045557	Q16878	182	1.79883427680503	1.74630996087468
3045558	Q16878	183	2.38740024795382	2.02313834307389
3045559	Q16878	184	2.22106801176144	2.00348744539008
3045560	Q16878	185	2.12175860790946	1.87342570316226
3045561	Q16878	186	2.23670345371424	1.95251265138602
3045562	Q16878	187	1.63908435635449	1.37303658337984
3045563	Q16878	188	1.78601877802627	1.48301501688454
3045564	Q16878	189	0.75158009289598	0.78002832499318
3045565	Q16878	19	2.25932328993091	1.95475864343557
3045566	Q16878	190	0.537136094829088	0.785136333518584
3045567	Q16878	191	0.798107830060716	0.922999131700429
3045568	Q16878	192	0.389205386152858	0.478937817532647
3045569	Q16878	193	0.393780724959908	0.483356100913487
3045570	Q16878	194	0.407896805527304	0.496987625660337
3045571	Q16878	195	0.360966230958658	0.451668014061207
3045572	Q16878	196	0.40607922398968	0.495232435358664
3045573	Q16878	197	0.373455916064748	0.463728971831403
3045574	Q16878	198	0.392237840732408	0.4818661785212
3045575	Q16878	199	0.363322241391559	0.453943150871783
3045576	Q16878	2	0.156522239531874	0.0827195730440011
3045577	Q16878	20	2.05490361710855	1.89832771800348
3045578	Q16878	200	0.377259428773707	0.467401923212602
3045579	Q16878	21	1.80940406876702	1.64766930806564
3045580	Q16878	22	1.99190352223414	1.61199720325113
3045581	Q16878	23	2.1205385909301	1.77977547171594
3045582	Q16878	24	1.56228511189095	1.42963981461073
3045583	Q16878	25	1.58313538061769	1.47057932793374
3045584	Q16878	26	1.80508770494191	1.65300056109386
3045585	Q16878	27	1.52735782918795	1.52577591635084
3045586	Q16878	28	1.7376457360931	1.71525936773459
3045587	Q16878	29	1.8435545398571	1.60562570313577
3045588	Q16878	3	0.062614943317573	-0.00796421316303722
3045589	Q16878	30	2.45524591674072	2.13513863036548
3045590	Q16878	31	2.30449949584524	2.14851301330245
3045591	Q16878	32	2.36817139981197	2.23080424445447
3045592	Q16878	33	2.55775735232664	2.38197013048184
3045593	Q16878	34	2.32765759832468	2.30074063150596
3045594	Q16878	35	2.04485312078803	2.01405784050321
3045595	Q16878	36	2.33710834076687	2.08437396947433
3045596	Q16878	37	2.28472915535902	2.07735157194918
3045597	Q16878	38	2.09261518852472	1.89183220766006
3045598	Q16878	39	2.05951580948011	1.85986901487451
3045599	Q16878	4	0.0965710534690616	0.0248263021380658
3045600	Q16878	40	1.9457442372258	1.79079073389021
3045601	Q16878	41	1.67010732405347	1.4927032328931
3045602	Q16878	42	1.73706652890216	1.69833569460899
3045603	Q16878	43	1.50531993707069	1.46095815014328
3045604	Q16878	44	1.83534783688975	1.85677242959923
3045605	Q16878	45	1.63443153142314	1.68355784188068
3045606	Q16878	46	1.81509233467047	1.82610494789144
3045607	Q16878	47	1.81123060711749	1.70637579402743
3045608	Q16878	48	1.6150615880212	1.64404783947623
3045609	Q16878	49	1.53943830617677	1.59182540279841
3045610	Q16878	5	0.122990045872896	0.0503384226604945
3045611	Q16878	50	1.89922458172711	1.90734922829103
3045612	Q16878	51	1.99866472875025	1.77673080102158
3045613	Q16878	52	1.83692536636974	1.77948959182033
3045614	Q16878	53	1.95324940456609	1.91262559304141
3045615	Q16878	54	2.01240221407751	1.9378356510208
3045616	Q16878	55	1.68731062803324	1.76487505834287
3045617	Q16878	56	1.67399056475613	1.73842622139917
3045618	Q16878	57	1.90299356414214	1.74766135793845
3045619	Q16878	58	1.89808645178921	1.78648148274396
3045620	Q16878	59	2.50730277032172	2.2392825468183
3045621	Q16878	6	0.113032602757496	0.0407227838438367
3045622	Q16878	60	2.58948268033553	2.33944646871058
3045623	Q16878	61	2.51451669030335	2.23514155783812
3045624	Q16878	62	2.4892654562552	2.35172884346998
3045625	Q16878	63	2.33681363015404	2.19092415194228
3045626	Q16878	64	2.45823998755048	2.09627537747223
3045627	Q16878	65	1.92312304596608	1.78810808762184
3045628	Q16878	66	2.31426216227724	2.18662572365607
3045629	Q16878	67	2.2366109106864	2.07972772689028
3045630	Q16878	68	2.22089084143708	2.20551900567032
3045631	Q16878	69	2.08846543300001	2.06405329472406
3045632	Q16878	7	0.123463860156801	0.0507959725523103
3045633	Q16878	70	2.25514638223666	2.01310567976731
3045634	Q16878	71	2.53650066688681	2.14658618177964
3045635	Q16878	72	2.47227969255146	2.24351589442626
3045636	Q16878	73	2.52106069708395	2.31142737879435
3045637	Q16878	74	2.51633301619006	2.27494974084119
3045638	Q16878	75	2.53482894420307	2.43378250101494
3045639	Q16878	76	2.35814701571659	2.24957944202205
3045640	Q16878	77	2.58240827525708	2.2542356061094
3045641	Q16878	78	2.30124075062684	1.9943001251634
3045642	Q16878	79	2.12074548538486	1.97894683784067
3045643	Q16878	8	0.230337595686805	0.15400110542967
3045644	Q16878	80	2.30175273169782	2.17454569820579
3045645	Q16878	81	2.20889824629971	2.0529663416329
3045646	Q16878	82	2.21641619330931	2.20119795660886
3045647	Q16878	83	2.26844228410082	2.2378521681385
3045648	Q16878	84	2.16722215119967	1.92819958097408
3045649	Q16878	85	2.57846203489027	2.20764164513191
3045650	Q16878	86	2.64247551290437	2.41042949654316
3045651	Q16878	87	2.30323182530492	2.11711485282404
3045652	Q16878	88	2.53811277403354	2.36473811926827
3045653	Q16878	89	2.17230852366539	1.97957841133142
3045654	Q16878	9	0.600588109956108	0.636953417809629
3045655	Q16878	90	2.08228331161156	2.03361518374392
3045656	Q16878	91	2.19092737677125	2.12494387201882
3045657	Q16878	92	2.30814754199575	1.99042949552435
3045658	Q16878	93	2.62117188991967	2.22835093698969
3045659	Q16878	94	2.46349506055539	2.23503280821301
3045660	Q16878	95	2.37913059131099	2.17436923861655
3045661	Q16878	96	2.51403200718447	2.27272771745073
3045662	Q16878	97	2.3502143509401	2.25550508295412
3045663	Q16878	98	2.32052036283366	2.21324438092163
3045664	Q16878	99	2.26161321066918	1.94445231741823
3045665	Q16880	1	0.739115245197798	0.643420957715046
3045666	Q16880	10	2.06590555599438	1.90895199869312
3045667	Q16880	100	1.91399802513503	1.71488196886626
3045668	Q16880	101	1.90979007541542	1.71081846338664
3045669	Q16880	102	1.96568204088996	1.76479185259186
3045670	Q16880	103	1.9637355758614	1.76291220292005
3045671	Q16880	104	1.95977184538471	1.75908453348838
3045672	Q16880	105	1.93105930518498	1.73135759466787
3045673	Q16880	106	1.96640397141695	1.76548900176136
3045674	Q16880	107	2.17765679246169	1.90513237796951
3045675	Q16880	108	2.08558879182683	1.97517095562186
3045676	Q16880	109	2.02464985990671	1.93712880634243
3045677	Q16880	11	2.00275855445814	1.83438660852516
3045678	Q16880	110	2.08436786804216	1.96288466164805
3045679	Q16880	111	2.02084635230557	2.04251535090642
3045680	Q16880	112	1.9669776733298	1.97690979084061
3045681	Q16880	113	2.02180307565134	1.81794623983376
3045682	Q16880	114	2.20701160913851	2.04035600332544
3045683	Q16880	115	2.07631809607832	1.91414874281662
3045684	Q16880	116	1.90052048392212	1.74438564964758
3045685	Q16880	117	2.00186749273544	1.84225376906374
3045686	Q16880	118	1.99650789661478	1.83707814918802
3045687	Q16880	119	1.91649928331351	1.75981595257683
3045688	Q16880	12	1.867294423158	1.49166550001175
3045689	Q16880	120	1.75130436332027	1.47375897218515
3045690	Q16880	121	1.90536749898097	1.66849349332866
3045691	Q16880	122	1.99705369178959	1.75703241886454
3045692	Q16880	123	2.13324473048666	1.888548494126
3045693	Q16880	124	2.29234123275292	1.9778258961008
3045694	Q16880	125	2.17019507073473	2.0188187907621
3045695	Q16880	126	2.10587891932992	1.97751535016591
3045696	Q16880	127	2.37458706668263	2.20508744199598
3045697	Q16880	128	2.22746668015213	2.20398891817036
3045698	Q16880	129	2.06449362410262	2.03302415382902
3045699	Q16880	13	1.78265080639279	1.4534861965458
3045700	Q16880	130	2.28787345618336	2.0368291467876
3045701	Q16880	131	1.96621744461818	1.63120025878986
3045702	Q16880	132	2.05918322173179	1.68906260310561
3045703	Q16880	133	2.15010950920754	1.91783944107955
3045704	Q16880	134	2.36546082876479	2.03386426949696
3045705	Q16880	135	2.27551772926301	1.9150963610951
3045706	Q16880	136	2.27479716224731	2.05537226150307
3045707	Q16880	137	1.98130241664652	1.75836616205991
3045708	Q16880	138	1.92345865423641	1.85318975190458
3045709	Q16880	139	1.79056060667169	1.69294138901508
3045710	Q16880	14	1.76957114936066	1.44085551852845
3045711	Q16880	140	1.64769730329941	1.6959538175281
3045712	Q16880	141	1.60711076512304	1.64317446868528
3045713	Q16880	142	1.94385006742432	1.70565508939305
3045714	Q16880	143	2.35533809456041	2.03866029532392
3045715	Q16880	144	2.25825565960381	2.10385656669855
3045716	Q16880	145	2.18030552920221	2.04938715406037
3045717	Q16880	146	2.16381197698432	2.00154752611605
3045718	Q16880	147	2.20035585352447	2.17780871168046
3045719	Q16880	148	2.15492238650351	2.12034881215818
3045720	Q16880	149	2.18508569295427	1.9375697290306
3045721	Q16880	15	1.89967147672537	1.5144918572734
3045722	Q16880	150	1.95647478380578	1.76036502828883
3045723	Q16880	151	2.16139664508595	1.95825263667095
3045724	Q16880	152	1.99721155862068	1.66113045294075
3045725	Q16880	153	1.92530727258687	1.55978214844512
3045726	Q16880	154	1.84607304170145	1.62423948527263
3045727	Q16880	155	2.07301535315051	1.81990270223958
3045728	Q16880	156	2.2315457381158	1.99379625352621
3045729	Q16880	157	2.15185276077313	1.88492661633377
3045730	Q16880	158	2.12273232884133	1.99777752015273
3045731	Q16880	159	2.05850700196229	1.92217081979067
3045732	Q16880	16	1.75501078616402	1.53374306864419
3045733	Q16880	160	1.7866160469729	1.7083433647035
3045734	Q16880	161	1.73741839469499	1.68163945788014
3045735	Q16880	162	1.75380561472583	1.66555191993446
3045736	Q16880	163	1.56266121843561	1.62194057708447
3045737	Q16880	164	1.50780166878693	1.55537815948061
3045738	Q16880	165	1.67992003840454	1.54773372054786
3045739	Q16880	166	1.54506342521476	1.57645246950264
3045740	Q16880	167	1.64852011603466	1.69716281451193
3045741	Q16880	168	1.60655593737278	1.62472687790874
3045742	Q16880	169	1.31882403687007	1.26659136144407
3045743	Q16880	17	1.81112106976691	1.60873224349071
3045744	Q16880	170	1.29769695908059	1.24618950256116
3045745	Q16880	171	1.37958556082708	1.32526715417009
3045746	Q16880	172	1.28579691437863	1.23469794489619
3045747	Q16880	173	1.37278799990233	1.31870292980756
3045748	Q16880	174	1.32651893018669	1.27402211590662
3045749	Q16880	175	1.39407622779357	1.33926040707121
3045750	Q16880	176	1.62464570167524	1.49755736278507
3045751	Q16880	177	1.52516771420883	1.56044031261383
3045752	Q16880	178	1.66864500521087	1.71979749016009
3045753	Q16880	179	1.36780424602679	1.39737130329444
3045754	Q16880	18	1.85681774910296	1.6209480733197
3045755	Q16880	180	1.34375059157875	1.51511505979491
3045756	Q16880	181	1.21739095789906	1.37950690671106
3045757	Q16880	182	1.46633551669348	1.40799907846409
3045758	Q16880	183	1.19015027577428	1.18485310686098
3045759	Q16880	184	1.3150034458727	1.30542050301557
3045760	Q16880	185	1.40841074454967	1.39562145485716
3045761	Q16880	186	1.45708538982582	1.44262526929829
3045762	Q16880	187	1.31885733713059	1.30914210362579
3045763	Q16880	188	1.50596577762946	1.48982776384341
3045764	Q16880	189	1.41526244974059	1.40223796490201
3045765	Q16880	19	1.6624864068627	1.57425918126067
3045766	Q16880	190	2.09970049776982	1.8942099231937
3045767	Q16880	191	2.0310234386404	1.82789030801483
3045768	Q16880	192	2.12962887217763	1.92311096087376
3045769	Q16880	193	2.30287747647538	2.09041254473528
3045770	Q16880	194	2.06154430992663	1.85736350422162
3045771	Q16880	195	1.9902623064179	1.78852836332007
3045772	Q16880	196	2.31396485260668	2.10111932990768
3045773	Q16880	197	2.05279807198753	1.84891749413125
3045774	Q16880	198	1.92586230721145	1.7263389915119
3045775	Q16880	199	1.9561658548426	1.75560232402684
3045776	Q16880	2	0.745080228814887	0.330073364320962
3045777	Q16880	20	1.76535261047499	1.66000834182664
3045778	Q16880	200	1.98424597175376	1.7827185484449
3045779	Q16880	201	2.05600433438627	1.85201369672266
3045780	Q16880	202	1.98465678272685	1.78311525770985
3045781	Q16880	203	2.13126252098173	1.86033066004422
3045782	Q16880	204	2.05662394771537	1.94720037360308
3045783	Q16880	205	2.2573483474179	2.1618395662392
3045784	Q16880	206	2.01890071827461	1.89966477083619
3045785	Q16880	207	2.01766866499002	2.03944674251524
3045786	Q16880	208	1.93226517714578	1.94338885360182
3045787	Q16880	209	2.08559322906187	1.87954669972555
3045788	Q16880	21	1.86309734661313	1.54249085357398
3045789	Q16880	210	1.96176256463118	1.80352550328814
3045790	Q16880	211	1.92178070239816	1.76491607896157
3045791	Q16880	212	1.94234655341947	1.78477597603417
3045792	Q16880	213	2.09564234397708	1.93280965667217
3045793	Q16880	214	1.9501876213851	1.79234788747977
3045794	Q16880	215	1.95374125544341	1.79577953767303
3045795	Q16880	216	1.97275464654445	1.81414026536071
3045796	Q16880	217	1.9436052715989	1.78599148680789
3045797	Q16880	218	2.04457535559733	1.88349561992365
3045798	Q16880	219	1.9229448294956	1.76604024563528
3045799	Q16880	22	2.29923862136486	2.0383605145377
3045800	Q16880	220	1.95504547624307	1.79703898912069
3045801	Q16880	221	2.06612990761826	1.90431027933833
3045802	Q16880	222	2.0694543429267	1.90752059837554
3045803	Q16880	223	1.59792504007816	1.30511014346294
3045804	Q16880	224	1.50313643216725	1.37252150279978
3045805	Q16880	225	1.55338306058804	1.44184830129898
3045806	Q16880	226	1.61079217100608	1.46537451529427
3045807	Q16880	227	1.47879971396101	1.47888463188869
3045808	Q16880	228	1.39302251838397	1.38246586332575
3045809	Q16880	229	1.60127523861915	1.37166300543745
3045810	Q16880	23	2.43481288761112	2.19008595060878
3045811	Q16880	230	2.14837854424894	1.74955470806667
3045812	Q16880	231	2.07437841644353	1.83704095148018
3045813	Q16880	232	2.31565631694007	2.09084158464547
3045814	Q16880	233	2.29045142292224	2.03458964488716
3045815	Q16880	234	2.11278986988689	2.00399832630022
3045816	Q16880	235	1.9306579031381	1.8145323098533
3045817	Q16880	236	2.05869279503322	1.72626522193773
3045818	Q16880	237	1.87701279642218	1.51314545323557
3045819	Q16880	238	1.84557315863624	1.62375676144987
3045820	Q16880	239	2.23961112449136	1.89152958509749
3045821	Q16880	24	2.12163071995596	1.85574199278812
3045822	Q16880	240	2.24386240218076	1.91643989286178
3045823	Q16880	241	2.19056886369732	1.83306349385218
3045824	Q16880	242	2.13716067257398	1.92246035255681
3045825	Q16880	243	1.64287599086576	1.4228926039346
3045826	Q16880	244	1.82270779522794	1.59655140955915
3045827	Q16880	245	1.99640682410093	1.76428795649095
3045828	Q16880	246	1.73491619033976	1.51177338432154
3045829	Q16880	247	2.05432213154607	1.75585736122565
3045830	Q16880	248	2.04624613696485	1.90700479225918
3045831	Q16880	249	2.1114697659973	1.99079448316656
3045832	Q16880	25	2.17583191660462	2.049054384236
3045833	Q16880	250	2.04754029792836	1.8971472489447
3045834	Q16880	251	2.06598388861556	2.05592946835052
3045835	Q16880	252	1.98473917232919	1.96388759486978
3045836	Q16880	253	2.12916547569293	1.89144925842695
3045837	Q16880	254	1.83269723360899	1.64871653035859
3045838	Q16880	255	1.88895436318059	1.70304254885081
3045839	Q16880	256	1.95716343490761	1.76891024100284
3045840	Q16880	257	2.00810141977356	1.81809970247833
3045841	Q16880	258	2.2549868194475	1.92718244767662
3045842	Q16880	259	2.20657391247524	1.84851914511805
3045843	Q16880	26	2.02584060322957	1.89062574461279
3045844	Q16880	260	2.1162263810599	1.90224466226874
3045845	Q16880	261	1.71336625994042	1.57297000779549
3045846	Q16880	262	1.7948825765295	1.65168815349824
3045847	Q16880	263	1.79221938598224	1.64911638099545
3045848	Q16880	264	1.84842105384368	1.63903096941759
3045849	Q16880	265	1.61460195525183	1.57218426999401
3045850	Q16880	266	1.74511276380097	1.71902005921352
3045851	Q16880	267	1.84592173471852	1.78445636784056
3045852	Q16880	268	1.77953112122466	1.8613164454626
3045853	Q16880	269	1.6521790460126	1.72474991790337
3045854	Q16880	27	1.64584223865675	1.56429797815998
3045855	Q16880	270	1.65803974209221	1.51850244827106
3045856	Q16880	271	1.68073086634819	1.58397345846277
3045857	Q16880	272	1.88959462713938	1.78566765469181
3045858	Q16880	273	1.74763387392233	1.64857991908981
3045859	Q16880	274	2.07977351750139	1.8369127614187
3045860	Q16880	275	2.20501258228384	1.9578528058385
3045861	Q16880	276	2.29357878007616	2.043378834907
3045862	Q16880	277	2.2829055745593	1.9687141311491
3045863	Q16880	278	2.08998532617538	1.94136236702754
3045864	Q16880	279	2.35925144835283	2.22219048382343
3045865	Q16880	28	1.81197128467727	1.74552935496573
3045866	Q16880	280	2.39983868046062	2.22947225592993
3045867	Q16880	281	2.26093019361565	2.23630374591002
3045868	Q16880	282	2.06317648739682	2.03175222983323
3045869	Q16880	283	1.98327749303524	1.71611997022573
3045870	Q16880	284	1.88776226328249	1.64468840684445
3045871	Q16880	285	2.00367939118797	1.72471426211491
3045872	Q16880	286	1.89048938722372	1.75638140914345
3045873	Q16880	287	2.11394497609807	1.95858054189249
3045874	Q16880	288	2.28651404968137	2.02607273302722
3045875	Q16880	289	2.52599072264313	2.27813396851779
3045876	Q16880	29	1.73426007024902	1.63857345367763
3045877	Q16880	290	2.37344665083911	2.09891396089188
3045878	Q16880	291	2.36223297842848	2.22905694762176
3045879	Q16880	292	2.20565236846841	2.06426519898722
3045880	Q16880	293	1.82314071614298	1.67897628972006
3045881	Q16880	294	2.12671530344093	1.90777234788869
3045882	Q16880	295	1.69239186620728	1.6473039245739
3045883	Q16880	296	1.61802109681486	1.59629100596334
3045884	Q16880	297	1.81095539513292	1.75069030075896
3045885	Q16880	298	1.69902852481912	1.78357722246451
3045886	Q16880	299	1.50963682533289	1.58710067458901
3045887	Q16880	3	0.620708157707525	0.286361211647235
3045888	Q16880	30	1.60836239289384	1.65796913742878
3045889	Q16880	300	1.88985661703439	1.74236185828397
3045890	Q16880	301	1.63832182215606	1.54302016886973
3045891	Q16880	302	2.06009350167155	1.81790829190451
3045892	Q16880	303	2.08706101364524	1.84395010323275
3045893	Q16880	304	2.02079518612191	1.77995895048733
3045894	Q16880	305	2.10193743674928	1.85831587060842
3045895	Q16880	306	2.27206782834205	1.95824840696631
3045896	Q16880	307	2.14903835294464	1.99838830931643
3045897	Q16880	308	2.44583626458243	2.30580314524883
3045898	Q16880	309	2.34133437873376	2.17297620286624
3045899	Q16880	31	1.54257653772902	1.58085547627514
3045900	Q16880	310	2.06737576839449	2.04939336914732
3045901	Q16880	311	2.27118549676052	2.23262101527062
3045902	Q16880	312	2.4978580764652	2.23960572730962
3045903	Q16880	313	2.1069640724609	1.90568854444786
3045904	Q16880	314	2.11061614010897	1.909215249349
3045905	Q16880	315	2.16921483385366	1.8272294555416
3045906	Q16880	316	2.04818977325802	1.6784465213818
3045907	Q16880	317	2.01636418096693	1.78868512356322
3045908	Q16880	318	2.26797508344565	2.00817014485363
3045909	Q16880	319	2.52956364390567	2.2815842438528
3045910	Q16880	32	1.91659028315508	1.71738524370816
3045911	Q16880	320	2.39984076235174	2.12440205459734
3045912	Q16880	321	2.44092989712816	2.30505247553291
3045913	Q16880	322	2.22275316953418	2.08077898918599
3045914	Q16880	323	1.90151443550245	1.67265289268609
3045915	Q16880	324	1.8018536720065	1.57641313566579
3045916	Q16880	325	2.16036772627728	1.85826278048996
3045917	Q16880	326	1.91195484744292	1.77732325440845
3045918	Q16880	327	2.05765101578182	1.93882314297023
3045919	Q16880	328	2.16924593106276	2.01467515210321
3045920	Q16880	329	1.91789155645859	1.91292062953167
3045921	Q16880	33	2.1968809156501	1.98805447621389
3045922	Q16880	330	1.84157692468605	1.82563960795551
3045923	Q16880	331	2.20402992895982	1.96374387607911
3045924	Q16880	332	1.97083927124258	1.78211663356655
3045925	Q16880	333	1.82520142713357	1.64147802878023
3045926	Q16880	334	2.11215386299413	1.91858038817289
3045927	Q16880	335	2.41820645306331	2.08479932044687
3045928	Q16880	336	2.20607198397816	1.84803444607596
3045929	Q16880	337	2.21145923797349	1.99420850729873
3045930	Q16880	338	1.97341072415487	1.75074536385175
3045931	Q16880	339	1.88690957687059	1.81789527691147
3045932	Q16880	34	2.1924149530667	1.98374181455236
3045933	Q16880	340	2.03536810794654	1.92934550245933
3045934	Q16880	341	1.90777825689324	1.94710709893451
3045935	Q16880	342	1.92345491971971	1.94865963160409
3045936	Q16880	343	2.34739284860742	2.00609541752253
3045937	Q16880	344	2.37318743300765	1.96664669162367
3045938	Q16880	345	2.41568033269693	2.16662716313029
3045939	Q16880	346	2.5242267542942	2.29225252620817
3045940	Q16880	347	2.57664680710552	2.31096093954664
3045941	Q16880	348	2.34739308676068	2.2305484328427
3045942	Q16880	349	2.13981845731708	1.79884215410102
3045943	Q16880	35	1.88688240051106	1.68869712907853
3045944	Q16880	350	1.86195898971217	1.49860839121456
3045945	Q16880	351	1.9619043212207	1.73609468089067
3045946	Q16880	352	2.25645684135867	1.9970472838513
3045947	Q16880	353	2.33691923807	2.09555264868349
3045948	Q16880	354	2.37604450302192	2.10142263786843
3045949	Q16880	355	2.37133609552511	2.23784758645268
3045950	Q16880	356	2.14542812985907	2.00610824847649
3045951	Q16880	357	2.21357264246331	1.8600066091425
3045952	Q16880	358	1.97100337166708	1.80985218838043
3045953	Q16880	359	1.98906724178391	1.79538374697007
3045954	Q16880	36	1.86939526536468	1.67181026630091
3045955	Q16880	360	1.99759440139546	1.94458993179868
3045956	Q16880	361	2.26389543041919	1.95035653896551
3045957	Q16880	362	2.22758364179136	2.07423741229871
3045958	Q16880	363	2.49190102348091	2.35028666161049
3045959	Q16880	364	2.27841353504155	2.11221521232159
3045960	Q16880	365	2.10071524704958	2.08158841976099
3045961	Q16880	366	2.40647604193509	2.36326750781201
3045962	Q16880	367	2.33086323770966	2.07834323902727
3045963	Q16880	368	2.18428870242795	1.98035888951315
3045964	Q16880	369	2.19352052767556	1.98927381839307
3045965	Q16880	37	1.95096036569576	1.75057552116992
3045966	Q16880	370	2.28166028145379	2.0743880417834
3045967	Q16880	371	2.15248381992194	1.81107275897407
3045968	Q16880	372	2.11463621311011	1.74261208666455
3045969	Q16880	373	2.16260133930993	1.92990247021579
3045970	Q16880	374	2.30847253984711	1.97883218980932
3045971	Q16880	375	2.50505283165421	2.13675232385174
3045972	Q16880	376	2.35975976221541	2.13741839169426
3045973	Q16880	377	1.9611551126216	1.8687872607148
3045974	Q16880	378	2.04862824341821	1.97406270557883
3045975	Q16880	379	1.8949444206395	1.79374207065467
3045976	Q16880	38	1.94234589414341	1.74225675438574
3045977	Q16880	380	1.86838319657445	1.90906433365874
3045978	Q16880	381	1.71933403543874	1.75154550547394
3045979	Q16880	382	2.26788965391799	2.0185715268672
3045980	Q16880	383	2.08464964767952	1.84162151105176
3045981	Q16880	384	2.20922549850476	1.89756323516973
3045982	Q16880	385	2.23650199346377	2.08284962805811
3045983	Q16880	386	2.22394654534843	2.09153012630643
3045984	Q16880	387	2.3078667444325	2.14065739574283
3045985	Q16880	388	2.08165169835079	2.06317925621098
3045986	Q16880	389	2.18298289984998	2.14744610593356
3045987	Q16880	39	2.20875180293319	1.93516000516546
3045988	Q16880	390	2.30665722008082	2.05496812957286
3045989	Q16880	391	2.05234020756594	1.85293972635142
3045990	Q16880	392	2.02673364248175	1.82821214535184
3045991	Q16880	393	2.15841231802404	1.95537075115019
3045992	Q16880	394	2.08326824841411	1.74423311666886
3045993	Q16880	395	1.86599793617463	1.5025086947295
3045994	Q16880	396	2.44121807931029	2.1070210378105
3045995	Q16880	397	2.19659230505333	1.83888017147126
3045996	Q16880	398	1.99361367388959	1.78384082176284
3045997	Q16880	399	1.97310692032158	1.75943680490154
3045998	Q16880	4	1.70224142368602	1.33331840254223
3045999	Q16880	40	2.06641592590083	1.95665622732384
3046000	Q16880	400	1.74671958471736	1.69976676195813
3046001	Q16880	401	1.61870986753764	1.59695613358908
3046002	Q16880	402	1.76259238832557	1.70398742732474
3046003	Q16880	403	1.72989837659143	1.81338741987425
3046004	Q16880	404	1.68945519519121	1.76074650686937
3046005	Q16880	405	1.81572760676247	1.67077743843338
3046006	Q16880	406	2.17816809424951	1.93192979546679
3046007	Q16880	407	2.02272123933457	1.7818188890097
3046008	Q16880	408	2.02740830242349	1.78634506156742
3046009	Q16880	409	2.28744845896565	2.03745894634268
3046010	Q16880	41	2.38112228718085	2.28136477827227
3046011	Q16880	410	2.23796270593977	1.92531399448535
3046012	Q16880	411	2.20667920450474	2.05405055144657
3046013	Q16880	412	2.38529987578948	2.24734475958177
3046014	Q16880	413	2.51300002534682	2.33874916646033
3046015	Q16880	414	2.10383142344215	2.08459762868468
3046016	Q16880	415	2.03427703649112	2.0038447962995
3046017	Q16880	416	2.49436053266738	2.23622824199381
3046018	Q16880	417	2.23504228016202	2.02937027391055
3046019	Q16880	418	2.109853648072	1.90847893100471
3046020	Q16880	419	1.70692049581244	1.43089864807426
3046021	Q16880	42	2.23936688118881	2.11256309918305
3046022	Q16880	420	2.11920314897143	1.87498891113865
3046023	Q16880	421	2.06601615379884	1.82362764003764
3046024	Q16880	422	2.36563545508751	2.11296205553991
3046025	Q16880	423	2.33479868802622	2.0188259349914
3046026	Q16880	424	2.16400947865297	2.01284552848622
3046027	Q16880	425	2.21922375151107	2.08696944951227
3046028	Q16880	426	2.40215913380395	2.23171305620183
3046029	Q16880	427	2.17431912847529	2.15266573660745
3046030	Q16880	428	2.04673109888204	2.01587135415811
3046031	Q16880	429	2.34298772554112	2.09005153547177
3046032	Q16880	43	2.00545648314076	2.02765376228277
3046033	Q16880	430	2.25259768138692	2.04632305943027
3046034	Q16880	431	1.99178542317621	1.79446357654428
3046035	Q16880	432	2.16486291747306	1.96159992401453
3046036	Q16880	433	2.04810907357849	1.84885383243903
3046037	Q16880	434	2.06611480793416	1.86624149272353
3046038	Q16880	435	1.87936698418594	1.69778316670164
3046039	Q16880	436	1.78480692896257	1.62727399003902
3046040	Q16880	437	1.75045249843593	1.56218658545416
3046041	Q16880	438	1.39974079233669	1.36448532210074
3046042	Q16880	439	1.43492793007531	1.38487860311531
3046043	Q16880	44	2.0728632504371	2.07916068532803
3046044	Q16880	440	2.15972209751843	1.91411698547895
3046045	Q16880	441	2.08495496816907	1.84191635095361
3046046	Q16880	442	2.03251626522526	1.79127768581859
3046047	Q16880	443	2.08473648739084	1.84170536985862
3046048	Q16880	444	2.10179568797496	1.85817898757521
3046049	Q16880	445	2.35484914045841	2.03818812531117
3046050	Q16880	446	2.30229916521215	2.14638821234704
3046051	Q16880	447	2.54234405005686	2.39899815498808
3046052	Q16880	448	2.42649156544703	2.2552102403182
3046053	Q16880	449	2.3567377180181	2.32882253209795
3046054	Q16880	45	2.4627920604532	2.24379761059596
3046055	Q16880	450	2.323909675283	2.28353535660319
3046056	Q16880	451	2.33630932171987	2.08360237796489
3046057	Q16880	452	2.18356645306644	1.97966143245362
3046058	Q16880	453	2.22246813975225	2.01722775989273
3046059	Q16880	454	2.20440435277501	1.99978403973072
3046060	Q16880	455	1.70504117657949	1.46909993333818
3046061	Q16880	456	1.88293401731553	1.60897409133828
3046062	Q16880	457	1.78350929120392	1.65393400223279
3046063	Q16880	458	1.56598979011337	1.59666050526832
3046064	Q16880	459	1.89176798285148	1.93206083031036
3046065	Q16880	46	1.92289607712322	1.76599316676183
3046066	Q16880	460	1.92222604307818	1.92956112968419
3046067	Q16880	461	1.62159103005224	1.49460754738669
3046068	Q16880	462	1.40286463309444	1.44233546978106
3046069	Q16880	463	1.49348111851514	1.55064636886638
3046070	Q16880	464	1.39020280730234	1.41900100006924
3046071	Q16880	465	1.35666495327984	1.52758611649352
3046072	Q16880	466	1.29267294782809	1.45220472844778
3046073	Q16880	467	1.43809541181522	1.38072835790793
3046074	Q16880	468	1.32846794707164	1.31842281484151
3046075	Q16880	469	2.18336191685792	1.94228342837058
3046076	Q16880	47	2.04531418219659	1.88420908518217
3046077	Q16880	470	1.94283147934665	1.7308145236188
3046078	Q16880	471	2.3179807588603	2.06117399472226
3046079	Q16880	472	2.31951283138372	2.20362520940933
3046080	Q16880	473	2.05952983901591	1.93898052157224
3046081	Q16880	474	1.72685124247427	1.45014524170532
3046082	Q16880	475	1.78075162887125	1.62682427173372
3046083	Q16880	476	1.8837720894024	1.72630839910586
3046084	Q16880	477	1.73246279048228	1.5801930207747
3046085	Q16880	478	1.60717598248371	1.4592068719969
3046086	Q16880	479	1.58372398722368	1.43655990195278
3046087	Q16880	48	2.05321619868421	1.89183985299954
3046088	Q16880	480	1.67139520404451	1.52122167162559
3046089	Q16880	481	1.70695011099687	1.55555610260868
3046090	Q16880	482	1.72552206461495	1.57349054582283
3046091	Q16880	483	1.66192162928443	1.51207329165095
3046092	Q16880	484	1.53925974560176	1.39362196269087
3046093	Q16880	485	1.59689143786975	1.44927535993546
3046094	Q16880	486	1.5852076980876	1.43799268219671
3046095	Q16880	487	1.678112510656	1.52770839652557
3046096	Q16880	488	1.6802541260043	1.52977649768717
3046097	Q16880	489	1.58332180819067	1.4361715283235
3046098	Q16880	49	2.14215351246906	1.80109705495239
3046099	Q16880	490	1.76975754553594	1.55184970477392
3046100	Q16880	491	1.79822113179718	1.73828244025973
3046101	Q16880	492	1.84250173543216	1.8018480067994
3046102	Q16880	493	1.67657251644413	1.60970231741588
3046103	Q16880	494	1.55769190393606	1.63587419464771
3046104	Q16880	495	1.64170574589185	1.70341812939125
3046105	Q16880	496	1.63534060577731	1.48536449388764
3046106	Q16880	497	1.5701596862301	1.46597980111416
3046107	Q16880	498	1.53503871913814	1.43206441434928
3046108	Q16880	499	1.65265984175109	1.54564801398912
3046109	Q16880	5	1.72210299153734	1.3524981920301
3046110	Q16880	50	2.08624064579903	1.71519124015877
3046111	Q16880	500	1.52854419893468	1.42579282837684
3046112	Q16880	501	1.54724925187838	1.44385580208089
3046113	Q16880	502	1.56089902783746	1.45703702883054
3046114	Q16880	503	1.59602009807803	1.49095251520329
3046115	Q16880	504	1.52924525017831	1.42646981497596
3046116	Q16880	505	1.53400379474677	1.43106501530329
3046117	Q16880	506	1.52533780636315	1.42269650008102
3046118	Q16880	507	1.43573494803482	1.33616939541768
3046119	Q16880	508	1.52529456755677	1.42265474551208
3046120	Q16880	509	1.52226475842824	1.41972893916543
3046121	Q16880	51	2.12039860345191	1.74476745115909
3046122	Q16880	510	1.51413534150367	1.41187857677513
3046123	Q16880	511	0.617863498424821	0.558878288099537
3046124	Q16880	512	0.320122325103089	0.483548422924241
3046125	Q16880	513	0.72278964384914	0.75824288935666
3046126	Q16880	514	0.255930825345857	0.258214640828924
3046127	Q16880	515	0.249293850694551	0.251805490373063
3046128	Q16880	516	0.387228517118349	0.385005340701731
3046129	Q16880	517	0.355125329844713	0.354004143897562
3046130	Q16880	518	0.270660764355053	0.272438952397903
3046131	Q16880	519	0.20879526638567	0.212697081237596
3046132	Q16880	52	2.08254159516232	1.86715614683306
3046133	Q16880	520	0.244904336836994	0.247566653219204
3046134	Q16880	521	0.399563803154822	0.396917199383952
3046135	Q16880	522	0.363397677756091	0.36199253095232
3046136	Q16880	523	0.232773670682889	0.235852390532337
3046137	Q16880	524	0.241419745992543	0.244201676227043
3046138	Q16880	525	0.412546642718963	0.409454383339372
3046139	Q16880	526	0.38609773683748	0.383913376164669
3046140	Q16880	527	0.273327507375976	0.275014155430333
3046141	Q16880	528	0.188953936469342	0.193536834986979
3046142	Q16880	529	0.25726546014133	0.259503462265981
3046143	Q16880	53	2.17708912858745	1.97926315475308
3046144	Q16880	530	0.210715468610768	0.2145513696164
3046145	Q16880	531	0.418390320311639	0.415097467858255
3046146	Q16880	532	0.373272912570839	0.371528783392613
3046147	Q16880	533	0.266693975071654	0.268608329157689
3046148	Q16880	534	0.262724424501223	0.264775039415798
3046149	Q16880	535	0.28853211383369	0.289696840769576
3046150	Q16880	536	0.22922598708141	0.23242648653748
3046151	Q16880	537	0.248136777541072	0.250688135506018
3046152	Q16880	538	0.347371269825402	0.346516253718901
3046153	Q16880	539	0.384219311322098	0.382099430446819
3046154	Q16880	54	2.08877719101507	1.86207041617975
3046155	Q16880	540	0.234434186987689	0.237455907102914
3046156	Q16880	541	0.36041278432838	0.359110098507118
3046157	Q16880	55	2.12440419579693	2.03744620299604
3046158	Q16880	56	1.89350848471914	1.80089033151491
3046159	Q16880	57	2.0404664181917	1.73089672314752
3046160	Q16880	58	1.73615996592683	1.51297446542997
3046161	Q16880	59	1.88628705262981	1.59359034059979
3046162	Q16880	6	1.85484345941654	1.41632427037008
3046163	Q16880	60	1.8156606501975	1.68433450115913
3046164	Q16880	61	1.9454509952644	1.83047455789535
3046165	Q16880	62	1.88711793308223	1.74223162446186
3046166	Q16880	63	1.8218788292509	1.82020368443523
3046167	Q16880	64	1.75381517212223	1.74089041031606
3046168	Q16880	65	1.9000899141905	1.67023706212287
3046169	Q16880	66	1.72971283525305	1.54926722727292
3046170	Q16880	67	1.70573643214037	1.52611385046904
3046171	Q16880	68	2.17544578632107	1.75987085094967
3046172	Q16880	69	2.06135388426984	1.80864153091993
3046173	Q16880	7	1.85079479667543	1.57136078898568
3046174	Q16880	70	2.14841304448522	1.91351721536919
3046175	Q16880	71	2.04596743386148	1.78267596345366
3046176	Q16880	72	2.01347332356343	1.89226899552005
3046177	Q16880	73	1.97662705061607	1.84310152164392
3046178	Q16880	74	1.70335815168448	1.6198395704619
3046179	Q16880	75	1.71740566491357	1.65420984316105
3046180	Q16880	76	1.71381528676908	1.61883046831988
3046181	Q16880	77	1.6652788796578	1.71293187968025
3046182	Q16880	78	1.62045707806052	1.65606264924063
3046183	Q16880	79	1.9114116771307	1.71238440116985
3046184	Q16880	8	2.04431802607377	1.77904600238236
3046185	Q16880	80	1.94777203351974	1.74749663331921
3046186	Q16880	81	1.8947442238041	1.69628908339352
3046187	Q16880	82	1.89517662455529	1.69670664133478
3046188	Q16880	83	2.13568577271344	1.86460207696866
3046189	Q16880	84	2.04675250960685	1.93766778754133
3046190	Q16880	85	2.11544390192349	2.02480620551207
3046191	Q16880	86	2.12049351414531	1.99777024029716
3046192	Q16880	87	2.02629125940029	2.04777335332795
3046193	Q16880	88	1.9400771199023	1.95093263960516
3046194	Q16880	89	2.01579046575583	1.81214002186891
3046195	Q16880	9	2.04382336032901	1.74665607492956
3046196	Q16880	90	1.91400662114475	1.75740885480796
3046197	Q16880	91	1.89481821704783	1.73887912171025
3046198	Q16880	92	1.93462006376767	1.77731470982845
3046199	Q16880	93	1.92371676743318	1.76678568563535
3046200	Q16880	94	1.93010575595074	1.77295536245667
3046201	Q16880	95	1.93806749002822	1.78064379796728
3046202	Q16880	96	1.60737254669492	1.36668007476626
3046203	Q16880	97	1.55443601059544	1.28364842349371
3046204	Q16880	98	1.51684689631692	1.38832134529908
3046205	Q16880	99	1.96170726653387	1.76095351837866
3046206	Q16890	1	0.466563439291402	0.382118139585683
3046207	Q16890	10	0.258183647022604	0.180891298927342
3046208	Q16890	100	2.29092447898154	2.07886985196313
3046209	Q16890	101	2.59554730102846	2.30867816263718
3046210	Q16890	102	2.54283814019837	2.41672452837522
3046211	Q16890	103	2.64525587482303	2.53643158093241
3046212	Q16890	104	2.43994896616088	2.30625990064414
3046213	Q16890	105	2.25821519733482	2.27173615123403
3046214	Q16890	106	2.48125933680582	2.47353795820294
3046215	Q16890	107	2.51151048692234	2.29084370337439
3046216	Q16890	108	2.28095672256602	2.11176283886901
3046217	Q16890	109	2.3791127078239	2.2065494714407
3046218	Q16890	11	0.264276274008597	0.186774787275001
3046219	Q16890	110	2.40501592964388	2.23156352598484
3046220	Q16890	111	2.3030478323436	2.13309563788363
3046221	Q16890	112	2.29381778993028	2.12418243063952
3046222	Q16890	113	2.39645213311342	2.22329369472576
3046223	Q16890	114	2.37168949843161	2.19938107494078
3046224	Q16890	115	2.31614414375291	2.14574239859147
3046225	Q16890	116	1.67908542592916	1.45594630061874
3046226	Q16890	117	1.84886770306193	1.61990054423914
3046227	Q16890	118	1.84398914045433	1.61518944567342
3046228	Q16890	119	1.68184793149199	1.45861397899895
3046229	Q16890	12	0.304564582421252	0.225680138552489
3046230	Q16890	120	1.75307200643024	1.52739317981585
3046231	Q16890	121	1.87525219955083	1.6453793529711
3046232	Q16890	122	1.74027905165863	1.5150393625702
3046233	Q16890	123	1.69283103595539	1.46922007178621
3046234	Q16890	124	2.02797066925519	1.72849765800049
3046235	Q16890	125	1.91732310090931	1.78059443971101
3046236	Q16890	126	1.87494811805941	1.76047900386609
3046237	Q16890	127	1.9848350588103	1.83468166727862
3046238	Q16890	128	1.86128765318399	1.85634694612602
3046239	Q16890	129	1.73104216020197	1.71698632173899
3046240	Q16890	13	0.287877688055632	0.209566047080213
3046241	Q16890	130	1.72337545463497	1.4976757989861
3046242	Q16890	131	1.65617571708175	1.47634158718878
3046243	Q16890	132	1.77196932315697	1.58816040256074
3046244	Q16890	133	1.70072712911223	1.5193637046031
3046245	Q16890	134	1.72409757220081	1.54193192187743
3046246	Q16890	135	1.76505228949778	1.58148080654612
3046247	Q16890	136	1.62918853017671	1.45028077630097
3046248	Q16890	137	1.82710927436188	1.6414075915238
3046249	Q16890	138	1.69631226708631	1.51510038939511
3046250	Q16890	139	1.82761214781695	1.64189320308676
3046251	Q16890	14	0.294553351428917	0.216012558209142
3046252	Q16890	140	1.96578403714816	2.00353617157045
3046253	Q16890	141	2.04259060623792	2.04579399712372
3046254	Q16890	142	1.95720523550928	2.10431134128869
3046255	Q16890	143	1.86154030897418	1.99834425309117
3046256	Q16890	144	1.84296915397807	1.7289210150893
3046257	Q16890	145	2.27315499427473	2.06171033170089
3046258	Q16890	146	2.32584898996593	2.11259552627353
3046259	Q16890	147	2.51337605139266	2.29368543762236
3046260	Q16890	148	2.37458925983441	2.15966271264358
3046261	Q16890	149	2.30932315270339	2.09663696337562
3046262	Q16890	15	0.178765528939424	0.104199327892575
3046263	Q16890	150	2.4701202048135	2.25191441341527
3046264	Q16890	151	2.45804005464464	2.24024893267604
3046265	Q16890	152	2.38909314403293	2.17366872907525
3046266	Q16890	153	2.30058131837259	2.08819520573304
3046267	Q16890	154	2.6438995961127	2.35537069204441
3046268	Q16890	155	2.49696804372544	2.37242899235686
3046269	Q16890	156	2.42575016379643	2.32446073550913
3046270	Q16890	157	2.50568139839037	2.36973596769611
3046271	Q16890	158	2.49205919146242	2.49755309649965
3046272	Q16890	159	2.22458643334691	2.2256757404548
3046273	Q16890	16	0.25442822694092	0.177264789321231
3046274	Q16890	160	2.33187790252396	2.11737727918701
3046275	Q16890	161	2.33016420311392	2.1592811982051
3046276	Q16890	162	2.40124402399095	2.22792109669965
3046277	Q16890	163	2.20223676962709	2.03574506740371
3046278	Q16890	164	2.36430032122958	2.19224554242468
3046279	Q16890	165	2.28208999617591	2.1128572111478
3046280	Q16890	166	1.69938351940898	1.46744377916948
3046281	Q16890	167	1.84996038175811	1.54849399075597
3046282	Q16890	168	1.66923977816326	1.53292310016024
3046283	Q16890	169	1.63003750821422	1.51587146904611
3046284	Q16890	17	0.121518142099271	0.0489170442106227
3046285	Q16890	170	1.61173121140536	1.46628132171125
3046286	Q16890	171	1.50927922871269	1.50831789118654
3046287	Q16890	172	1.59940918667381	1.58176799700095
3046288	Q16890	173	1.79195218354564	1.55579467576971
3046289	Q16890	174	1.68226326655834	1.4934297899008
3046290	Q16890	175	2.03048255838106	1.82992860404031
3046291	Q16890	176	1.98479679494556	1.785811073549
3046292	Q16890	177	2.18191024007682	1.91180042931222
3046293	Q16890	178	2.06761105232892	1.96037093898093
3046294	Q16890	179	2.13819927831825	2.04934107893898
3046295	Q16890	18	0.235112619990298	0.1586122198002
3046296	Q16890	180	2.0213727289003	1.90461253570911
3046297	Q16890	181	2.02106725663344	2.0452892821107
3046298	Q16890	182	1.857358434187	1.87361400766707
3046299	Q16890	183	1.90216098778544	1.7049716573823
3046300	Q16890	184	1.61997224081888	1.47602825915912
3046301	Q16890	185	1.74739286673979	1.599074979331
3046302	Q16890	186	0.827249480965166	0.761076780026172
3046303	Q16890	187	0.502439738895362	0.659607515674916
3046304	Q16890	188	0.757575801779978	0.791834959791375
3046305	Q16890	189	0.388224689096969	0.385967317570158
3046306	Q16890	19	0.234621809657372	0.158138257274458
3046307	Q16890	190	0.223794073190856	0.22718103130872
3046308	Q16890	191	0.331054241128869	0.330759331717081
3046309	Q16890	192	0.301399464445428	0.302122500105597
3046310	Q16890	193	0.309043001109278	0.309503660810176
3046311	Q16890	194	0.317261021675219	0.317439585387817
3046312	Q16890	195	0.155503172421474	0.161234319019993
3046313	Q16890	196	0.19550136848436	0.199859516493005
3046314	Q16890	197	0.285561492088319	0.286828190109626
3046315	Q16890	198	0.221485439212882	0.224951644684584
3046316	Q16890	199	0.345261756912898	0.344479153028429
3046317	Q16890	2	0.414224535165669	0.331575847523335
3046318	Q16890	20	0.31816254980216	0.238811335131789
3046319	Q16890	200	0.370783646440037	0.369124965087559
3046320	Q16890	201	0.353144379431771	0.352091192604363
3046321	Q16890	202	0.267099086798551	0.268999534811699
3046322	Q16890	203	0.304947158196832	0.305548413901967
3046323	Q16890	204	0.197385166989291	0.201678650764409
3046324	Q16890	21	0.271587956693639	0.19383548539063
3046325	Q16890	22	0.313775659065784	0.234575031056509
3046326	Q16890	23	0.566904869049855	0.604426405104117
3046327	Q16890	24	0.899396369793729	0.606396812161045
3046328	Q16890	25	0.829106597280866	0.614910501365853
3046329	Q16890	26	2.16555444442373	1.78606559904828
3046330	Q16890	27	2.15907838614313	1.80061680287825
3046331	Q16890	28	2.0823492673972	1.69460928535245
3046332	Q16890	29	2.01924995021492	1.77464768056103
3046333	Q16890	3	0.209733132194829	0.134103921317872
3046334	Q16890	30	1.86832521848392	1.61531766357903
3046335	Q16890	31	1.90872844470419	1.62577923382148
3046336	Q16890	32	1.78813388982748	1.65029600234937
3046337	Q16890	33	2.27464300699395	2.06314726613243
3046338	Q16890	34	2.28088064731897	2.06917079001687
3046339	Q16890	35	2.37555064954334	2.16059110119635
3046340	Q16890	36	2.11284605572598	1.90690423998617
3046341	Q16890	37	2.27286219838001	2.0614275864682
3046342	Q16890	38	2.2889648507693	2.07697749095384
3046343	Q16890	39	2.28441841501489	2.07258711848463
3046344	Q16890	4	0.269997063195121	0.192299201718182
3046345	Q16890	40	2.11683223415691	1.91075358681209
3046346	Q16890	41	2.06602489874193	1.86169029004751
3046347	Q16890	42	2.37807823075202	2.16303191935627
3046348	Q16890	43	2.31249936130178	2.09970414380884
3046349	Q16890	44	2.06821270271849	1.86380299434283
3046350	Q16890	45	2.1170057399524	1.91092113675867
3046351	Q16890	46	2.27477352639901	2.06327330526146
3046352	Q16890	47	2.42536391109603	2.20869444718781
3046353	Q16890	48	2.5095046929869	2.22558909728351
3046354	Q16890	49	2.56108046524037	2.43434065801282
3046355	Q16890	5	0.177542892759258	0.10301866054892
3046356	Q16890	50	2.57360491514191	2.46724014883726
3046357	Q16890	51	2.27335545828527	2.14538496695212
3046358	Q16890	52	2.505969354543	2.51098577218894
3046359	Q16890	53	2.39650951529305	2.39169730252471
3046360	Q16890	54	2.38132648942799	2.16512846853881
3046361	Q16890	55	2.33346935813276	2.16247289877782
3046362	Q16890	56	2.39370698446116	2.22064277745389
3046363	Q16890	57	2.37624491813819	2.2037801229744
3046364	Q16890	58	2.19649566311413	2.03020103305706
3046365	Q16890	59	2.3264995707471	2.1557423598882
3046366	Q16890	6	0.248572755008792	0.17161031532144
3046367	Q16890	60	2.42295520381467	2.24888700743085
3046368	Q16890	61	2.44256114308296	2.26781994317352
3046369	Q16890	62	2.23807641127705	2.07035445913516
3046370	Q16890	63	2.25508236180337	2.08677665468274
3046371	Q16890	64	2.24549505447193	2.07751844617931
3046372	Q16890	65	2.15388278762535	1.98905090898498
3046373	Q16890	66	2.33223382301587	2.16127977527295
3046374	Q16890	67	2.33081591988697	2.15991054381399
3046375	Q16890	68	2.3900229175259	2.21708517168951
3046376	Q16890	69	2.27280354758568	2.10388953395414
3046377	Q16890	7	0.249510432336614	0.17251580545645
3046378	Q16890	70	2.33948098145559	2.16827816403559
3046379	Q16890	71	2.40365482092651	2.2302491393833
3046380	Q16890	72	2.07616787680804	1.78747105411287
3046381	Q16890	73	2.27215894130398	2.0607484697552
3046382	Q16890	74	2.25544399292692	2.04460728726788
3046383	Q16890	75	2.26123750883016	2.0502019319732
3046384	Q16890	76	2.26172600770803	2.05067366238808
3046385	Q16890	77	2.24420966542362	2.03375859505163
3046386	Q16890	78	2.37341523960529	2.15852899243491
3046387	Q16890	79	2.62789471667994	2.33991520431066
3046388	Q16890	8	0.307119155959229	0.228147022489168
3046389	Q16890	80	2.53428058308041	2.40846072235136
3046390	Q16890	81	2.48064673071662	2.37747289472124
3046391	Q16890	82	2.55962177718432	2.42182476138594
3046392	Q16890	83	2.5259346643313	2.53026574251485
3046393	Q16890	84	2.26898035216664	2.2685457708511
3046394	Q16890	85	2.46685415550018	2.24772026808523
3046395	Q16890	86	2.3028606012489	2.1329148337795
3046396	Q16890	87	2.3520658960105	2.18043108235971
3046397	Q16890	88	2.25500421499511	2.0867011903819
3046398	Q16890	89	2.39288302397231	2.21984710065533
3046399	Q16890	9	0.302834910650769	0.224009840382208
3046400	Q16890	90	2.3469259007757	2.17546752523723
3046401	Q16890	91	2.27660906369948	2.10756441997027
3046402	Q16890	92	2.21248134472544	2.04563798196362
3046403	Q16890	93	1.92381922977871	1.64035200486869
3046404	Q16890	94	2.22326653142196	2.01353436580773
3046405	Q16890	95	2.38270448043983	2.16749936602486
3046406	Q16890	96	2.46946696986544	2.25128360174503
3046407	Q16890	97	2.37227769592206	2.1574304966595
3046408	Q16890	98	2.39004583601758	2.17458871846628
3046409	Q16890	99	2.45105698557492	2.23350556801626
3046410	Q16891	1	0.364003116464597	0.283078354995074
3046411	Q16891	10	0.0755935764991432	0.00456890880025768
3046412	Q16891	100	1.51632618974021	1.29067016927413
3046413	Q16891	101	1.45731066307331	1.23368043983985
3046414	Q16891	102	1.41879716774575	1.19648897850335
3046415	Q16891	103	1.40631023653628	1.18443068009811
3046416	Q16891	104	1.35438940352967	1.13429210823125
3046417	Q16891	105	1.38030686461567	1.15931991325706
3046418	Q16891	106	1.4156512566728	1.19345105558717
3046419	Q16891	107	1.36847648595232	1.14789563023854
3046420	Q16891	108	1.42536448701586	1.20283086460435
3046421	Q16891	109	1.43780673029517	1.21484600906024
3046422	Q16891	11	0.0827856142816488	0.0115140690056301
3046423	Q16891	110	1.44264210129354	1.21951539863405
3046424	Q16891	111	1.39173062041863	1.17035153136002
3046425	Q16891	112	1.44559380878098	1.22236578429659
3046426	Q16891	113	1.47574637577374	1.25148331881196
3046427	Q16891	114	1.42506679365557	1.202543390019
3046428	Q16891	115	1.44775077474863	1.2244487091443
3046429	Q16891	116	1.51522314019567	1.28960498357392
3046430	Q16891	117	1.39893601851539	1.17730959326664
3046431	Q16891	118	1.29503121400704	1.07697147836216
3046432	Q16891	119	1.45987714589863	1.23615882425958
3046433	Q16891	12	0.125845952026693	0.0530962955150951
3046434	Q16891	120	1.45797834390179	1.23432520151382
3046435	Q16891	121	1.3720073673049	1.15130530874712
3046436	Q16891	122	1.40040655813913	1.17872965439313
3046437	Q16891	123	1.39544664299641	1.17393999584114
3046438	Q16891	124	1.33221041786033	1.11287444979779
3046439	Q16891	125	1.41129702433435	1.1892462888609
3046440	Q16891	126	1.41298280465829	1.19087420222494
3046441	Q16891	127	1.37756436458628	1.15667155369008
3046442	Q16891	128	1.38366651642026	1.16256423993091
3046443	Q16891	129	1.40059441611855	1.17891106386322
3046444	Q16891	13	0.140237334712855	0.0669936722190022
3046445	Q16891	130	1.39104600773941	1.1696904190467
3046446	Q16891	131	1.38411006058354	1.16299255876978
3046447	Q16891	132	1.37902259628437	1.15807972937909
3046448	Q16891	133	1.35629927865038	1.13613642399915
3046449	Q16891	134	1.41107992835477	1.18903664502925
3046450	Q16891	135	1.40363941905009	1.18185154246259
3046451	Q16891	136	1.42525200707209	1.20272224570481
3046452	Q16891	137	1.44739813527811	1.22410817455708
3046453	Q16891	138	1.42611182965574	1.20355255357753
3046454	Q16891	139	1.42887776776453	1.20622354667637
3046455	Q16891	14	0.110909861194297	0.0386729085961172
3046456	Q16891	140	1.41423067104566	1.19207923371077
3046457	Q16891	141	1.63773682027562	1.34355532407712
3046458	Q16891	142	1.54300358261492	1.41102015299656
3046459	Q16891	143	1.60191780247307	1.48871701474454
3046460	Q16891	144	1.61817505385915	1.47250396952444
3046461	Q16891	145	1.56358081690754	1.56075549521815
3046462	Q16891	146	1.45212623654187	1.43954075694467
3046463	Q16891	147	1.52711827792846	1.3000515946085
3046464	Q16891	148	1.30145287694711	1.12569129301002
3046465	Q16891	149	1.32014696790862	1.14374368101852
3046466	Q16891	15	0.0996802371661262	0.0278287584010977
3046467	Q16891	150	1.43319405667766	1.25291025744582
3046468	Q16891	151	1.41972498852007	1.23990353542899
3046469	Q16891	152	1.42514952991762	1.24514187123672
3046470	Q16891	153	1.36478839048692	1.18685271923244
3046471	Q16891	154	1.40953554324558	1.23006385827833
3046472	Q16891	155	1.39977030747924	1.2206338290027
3046473	Q16891	156	1.34170846748962	1.16456504950775
3046474	Q16891	157	1.42523534727777	1.24522474278616
3046475	Q16891	158	1.38219314684563	1.20366003099889
3046476	Q16891	159	1.44554858862086	1.26484070138989
3046477	Q16891	16	0.138125374272868	0.0649542080161309
3046478	Q16891	160	1.43420158908645	1.25388320478046
3046479	Q16891	161	1.43452791868324	1.25419833262016
3046480	Q16891	162	1.42949696180647	1.24934007094911
3046481	Q16891	163	1.39165064818485	1.21279288929716
3046482	Q16891	164	1.37343878154459	1.19520617253058
3046483	Q16891	165	1.4101651637593	1.23067186611541
3046484	Q16891	166	1.39726523322124	1.21821474520833
3046485	Q16891	167	1.4055481168814	1.22621330635635
3046486	Q16891	168	1.39197261217212	1.21310380138349
3046487	Q16891	169	1.37591810290598	1.19760038743547
3046488	Q16891	17	0.0329753993874733	-0.0365863349084822
3046489	Q16891	170	1.40868041309903	1.22923808176771
3046490	Q16891	171	1.38653801219913	1.20785575227614
3046491	Q16891	172	1.34675402477942	1.16943741041057
3046492	Q16891	173	1.27710012623308	1.10217448730554
3046493	Q16891	174	1.39059002925893	1.21176867772039
3046494	Q16891	175	1.37438748600442	1.19612231127461
3046495	Q16891	176	1.32493664229634	1.14836894258696
3046496	Q16891	177	1.33313809044575	1.15628886362134
3046497	Q16891	178	1.41313484054668	1.23353960425448
3046498	Q16891	179	1.34956859523773	1.17215536647996
3046499	Q16891	18	0.0826610800334785	0.011393809583926
3046500	Q16891	180	1.39295641608679	1.21405383474048
3046501	Q16891	181	1.39220589169924	1.21332907323794
3046502	Q16891	182	1.3761855146001	1.19785861981865
3046503	Q16891	183	1.41497452697108	1.23531614065925
3046504	Q16891	184	1.41445709497142	1.23481647029576
3046505	Q16891	185	1.36523515496758	1.18728414784642
3046506	Q16891	186	1.40138341637185	1.22219156549223
3046507	Q16891	187	1.39780877222302	1.21873962641159
3046508	Q16891	188	1.39699878995681	1.21795744801203
3046509	Q16891	189	1.4029104819416	1.22366621222612
3046510	Q16891	19	0.0325376378900855	-0.0370090695802185
3046511	Q16891	190	1.40857257230524	1.22913394277232
3046512	Q16891	191	1.420771475452	1.24091410011383
3046513	Q16891	192	1.42354600458398	1.243593389336
3046514	Q16891	193	1.40104443400572	1.22186421920863
3046515	Q16891	194	1.32958495760341	1.15285769743906
3046516	Q16891	195	1.30839268145501	1.13239287822952
3046517	Q16891	196	1.39140089875543	1.21255171289473
3046518	Q16891	197	1.31067365615847	1.13459555502559
3046519	Q16891	198	1.36270459539035	1.18484045355496
3046520	Q16891	199	1.96535564062432	1.76447665650912
3046521	Q16891	2	0.232473716880832	0.156063901032147
3046522	Q16891	20	0.123031268079534	0.0503782298525281
3046523	Q16891	200	2.040069356851	1.83662571139802
3046524	Q16891	201	2.05281069481459	1.84892968366068
3046525	Q16891	202	1.97755940488723	1.77626150810162
3046526	Q16891	203	2.00852938699953	1.80616839872596
3046527	Q16891	204	2.0214507839941	1.81864624922096
3046528	Q16891	205	1.90122311214015	1.70254557408605
3046529	Q16891	206	2.00619505008161	1.80391419145417
3046530	Q16891	207	2.02879026475388	1.82573379120035
3046531	Q16891	208	1.97193780162192	1.77083287487286
3046532	Q16891	209	1.94348084566274	1.74335274697719
3046533	Q16891	21	0.108975540931346	0.0368049868024674
3046534	Q16891	210	2.04460707191693	1.84100766252957
3046535	Q16891	211	1.99365820392102	1.79180769150402
3046536	Q16891	212	1.98445502461577	1.78292042525116
3046537	Q16891	213	2.01905424770284	1.81633197766342
3046538	Q16891	214	1.97759293383152	1.77629388611417
3046539	Q16891	215	1.90210683468821	1.70339896152074
3046540	Q16891	216	1.96609409675132	1.76518976401241
3046541	Q16891	217	1.91090943024317	1.71189939466654
3046542	Q16891	218	2.03360175069555	1.83038011560817
3046543	Q16891	219	1.98263896360031	1.78116670327743
3046544	Q16891	22	-0.0274671829761095	-0.094954134193771
3046545	Q16891	220	1.98057547514104	1.7791740471812
3046546	Q16891	221	1.9710332470828	1.76995937053673
3046547	Q16891	222	2.0126539931494	1.81015142152995
3046548	Q16891	223	2.00243433281762	1.80028256649955
3046549	Q16891	224	2.11032726422528	1.9044719098142
3046550	Q16891	225	2.08412842533898	1.87917238570677
3046551	Q16891	226	2.06768998451114	1.86329821922872
3046552	Q16891	227	2.08369101395056	1.87874998912598
3046553	Q16891	228	2.21794027975524	1.9440330736201
3046554	Q16891	229	2.04082340304724	1.93194220653404
3046555	Q16891	23	0.0731350196635291	0.00219474564737659
3046556	Q16891	230	2.15724696471324	2.06517431493111
3046557	Q16891	231	2.22149209259848	2.09530188975239
3046558	Q16891	232	2.11977332001248	2.13804650078823
3046559	Q16891	233	2.00091735760429	2.0096844441078
3046560	Q16891	234	2.10444470830929	1.89775107342893
3046561	Q16891	235	2.12299757216567	1.95922587526969
3046562	Q16891	236	1.87285769182514	1.71767242473812
3046563	Q16891	237	2.03052951929708	1.86993192820321
3046564	Q16891	238	2.14566425131636	1.98111448636795
3046565	Q16891	239	2.06703430600713	1.90518363288431
3046566	Q16891	24	0.099003279687032	0.0271750385115873
3046567	Q16891	240	2.01995015191186	1.85971571360814
3046568	Q16891	241	2.14556491717452	1.98101856202081
3046569	Q16891	242	2.16102847371471	1.9959513085892
3046570	Q16891	243	2.03032769108809	1.86973702805281
3046571	Q16891	244	2.06791457206175	1.90603368247492
3046572	Q16891	245	2.20311645650163	2.03659455769547
3046573	Q16891	246	2.03597989231659	1.8751952089234
3046574	Q16891	247	1.98650186279627	1.82741558761764
3046575	Q16891	248	2.12244159328923	1.95868898120927
3046576	Q16891	249	2.12189299645307	1.95815921578944
3046577	Q16891	25	0.158769862343797	0.0848900428026593
3046578	Q16891	250	2.00069822476454	1.84112463798483
3046579	Q16891	251	1.9991798186031	1.83965835341196
3046580	Q16891	252	2.09869190704779	1.93575453887704
3046581	Q16891	253	1.99816706976735	1.8386803687121
3046582	Q16891	254	1.91428397646642	1.75767668948863
3046583	Q16891	255	1.95562641315014	1.79759998448957
3046584	Q16891	256	2.14318344108788	1.97871883370358
3046585	Q16891	257	2.10592426242488	1.94273863271458
3046586	Q16891	258	1.98164832780972	1.82272865756202
3046587	Q16891	259	2.06695881543419	1.90511073363949
3046588	Q16891	26	0.164288078792623	0.0902188381238188
3046589	Q16891	260	1.91330877600861	1.75673496426183
3046590	Q16891	261	1.94513981220762	1.78747335198873
3046591	Q16891	262	1.57524297525981	1.40409867446637
3046592	Q16891	263	1.64186814130184	1.4892417925052
3046593	Q16891	264	1.60838482660921	1.4249956013855
3046594	Q16891	265	1.51213594842474	1.47302234442258
3046595	Q16891	266	1.47712332101547	1.42562557342747
3046596	Q16891	267	1.89913012543031	1.70052443231133
3046597	Q16891	268	2.00769335913826	1.80536106878578
3046598	Q16891	269	1.94529178261555	1.74510152077948
3046599	Q16891	27	0.126330393852762	0.0535641081426114
3046600	Q16891	270	1.91285515283644	1.71377832738828
3046601	Q16891	271	1.94354798310135	1.74341757982166
3046602	Q16891	272	1.9704164845255	1.76936377928725
3046603	Q16891	273	1.97168176222069	1.77058562441142
3046604	Q16891	274	2.17687717685102	1.96873739601112
3046605	Q16891	275	1.95810774932831	1.7574775600466
3046606	Q16891	276	1.93944886798003	1.7394591730281
3046607	Q16891	277	2.09062168314555	1.88544275261601
3046608	Q16891	278	2.2002605008285	1.99131805201835
3046609	Q16891	279	1.9262822600949	1.72674452887732
3046610	Q16891	28	0.107671629070022	0.0355458336883659
3046611	Q16891	280	2.08988569776399	1.88473203104608
3046612	Q16891	281	2.2214839664904	2.01181299011415
3046613	Q16891	282	2.00339197412762	1.80120733532285
3046614	Q16891	283	2.08579148137699	1.88077835483037
3046615	Q16891	284	2.24390094949877	2.03346047626793
3046616	Q16891	285	2.10922431503812	1.90340682102645
3046617	Q16891	286	2.05951076977193	1.85539976840911
3046618	Q16891	287	2.1043006532698	1.89865217139694
3046619	Q16891	288	2.25003008217996	2.03937921719757
3046620	Q16891	289	2.37253417946218	2.09332030384707
3046621	Q16891	29	0.108608253279712	0.036450306855116
3046622	Q16891	290	2.25374895054971	2.13755876250076
3046623	Q16891	291	2.41592087997484	2.31496885672464
3046624	Q16891	292	2.23201547718553	2.10546404324353
3046625	Q16891	293	2.08791401589237	2.10728081547939
3046626	Q16891	294	2.06616973968986	2.07269693946325
3046627	Q16891	295	2.45423542114219	2.23553469087394
3046628	Q16891	296	1.95402859308922	1.79605701201945
3046629	Q16891	297	2.09500995837011	1.93219897865784
3046630	Q16891	298	2.1586968291912	1.99369970129131
3046631	Q16891	299	2.22109374746937	2.05395475095437
3046632	Q16891	3	0.286038672668132	0.207790158677986
3046633	Q16891	30	0.0770614011448785	0.0059863481444756
3046634	Q16891	300	2.04068813385791	1.87974183295109
3046635	Q16891	301	2.16914490647489	2.0037891325162
3046636	Q16891	302	2.21161915555996	2.04480538874558
3046637	Q16891	303	2.00631089489075	1.84654464471801
3046638	Q16891	304	2.07048875690374	1.90851950452794
3046639	Q16891	305	2.04967631507788	1.8884214812532
3046640	Q16891	306	2.0588977647235	1.89732639068935
3046641	Q16891	307	1.92804729157736	1.77096755798698
3046642	Q16891	308	1.98589408840969	1.82682867600633
3046643	Q16891	309	2.1246488276474	1.96082044890895
3046644	Q16891	31	0.213923069731071	0.138150032909567
3046645	Q16891	310	2.08623331525294	1.92372360709314
3046646	Q16891	311	1.91749562635008	1.76077809463138
3046647	Q16891	312	2.0074656376215	1.84765974915761
3046648	Q16891	313	2.03815566644373	1.87729629631207
3046649	Q16891	314	1.93023179758962	1.77307707752561
3046650	Q16891	315	1.53742805935203	1.36758181275423
3046651	Q16891	316	1.70442745951814	1.54965366748283
3046652	Q16891	317	1.69669919239786	1.51027844296484
3046653	Q16891	318	1.60952133702588	1.56706483223356
3046654	Q16891	319	1.43914691549093	1.38895276547397
3046655	Q16891	32	0.120829374548341	0.0482519196478594
3046656	Q16891	320	2.05747069528598	1.85342972256615
3046657	Q16891	321	1.97989648146016	1.77851836098562
3046658	Q16891	322	1.92475071688584	1.72526555820585
3046659	Q16891	323	1.93728126095814	1.73736597239642
3046660	Q16891	324	2.25451791429876	2.04371299768961
3046661	Q16891	325	1.94126306527899	1.74121109526022
3046662	Q16891	326	2.01498312582028	1.81240060319834
3046663	Q16891	327	2.22623334681867	2.01639934077769
3046664	Q16891	328	2.31751483497581	2.10454745376151
3046665	Q16891	329	1.93907026265479	1.7390935639034
3046666	Q16891	33	0.19440660661706	0.119303501916812
3046667	Q16891	330	1.97811395281459	1.77679702033245
3046668	Q16891	331	2.39148347389895	2.17597700725247
3046669	Q16891	332	2.08048887844779	1.8756577717686
3046670	Q16891	333	1.99017199064282	1.7884411477706
3046671	Q16891	334	2.26516971348194	2.05399915775159
3046672	Q16891	335	2.15935230342797	1.95181409038027
3046673	Q16891	336	2.01814232479412	1.81545135788811
3046674	Q16891	337	2.2705090761082	2.05915523867822
3046675	Q16891	338	2.60429687188567	2.31712739123821
3046676	Q16891	339	2.41943786623633	2.29756015549916
3046677	Q16891	34	0.241405361402212	0.164688953343372
3046678	Q16891	340	2.24881534461731	2.15359947166862
3046679	Q16891	341	2.38962505694512	2.25766343574316
3046680	Q16891	342	2.29861885770762	2.31075289484112
3046681	Q16891	343	2.10876510719278	2.11383015653758
3046682	Q16891	344	2.31054800839859	2.09677956594575
3046683	Q16891	345	2.29026082086043	2.12074755991404
3046684	Q16891	346	2.12999231720134	1.96598051510023
3046685	Q16891	347	2.07278515378351	1.91073707411078
3046686	Q16891	348	2.22677433810089	2.05944034671876
3046687	Q16891	349	2.19374419210545	2.02754401045323
3046688	Q16891	35	0.251919478537026	0.174842157501582
3046689	Q16891	350	2.05784152295263	1.89630640601517
3046690	Q16891	351	2.32524732606281	2.15453310039711
3046691	Q16891	352	2.22379624258529	2.05656447883705
3046692	Q16891	353	2.08876247769302	1.9261659522063
3046693	Q16891	354	2.17255759677479	2.00708467705877
3046694	Q16891	355	2.27500201773756	2.10601253829217
3046695	Q16891	356	2.08142651286718	1.91908180547109
3046696	Q16891	357	2.22892579862247	2.06151795510316
3046697	Q16891	358	2.43237334387252	2.25798185558327
3046698	Q16891	359	2.10216523226871	1.93910863695524
3046699	Q16891	36	0.234964204555079	0.15846889894932
3046700	Q16891	360	2.16209803282124	1.99698415346135
3046701	Q16891	361	2.30967575808323	2.13949605004539
3046702	Q16891	362	2.32418729354879	2.15350945510277
3046703	Q16891	363	1.97368258172073	1.81503634775827
3046704	Q16891	364	2.10264236354803	1.93956938998159
3046705	Q16891	365	2.36464205803153	2.19257554859393
3046706	Q16891	366	1.91591389716349	1.62028740413241
3046707	Q16891	367	1.68988572305425	1.56096419392233
3046708	Q16891	368	1.74698173239663	1.63690525798111
3046709	Q16891	369	2.02983759274757	1.87813942115783
3046710	Q16891	37	0.233080083663162	0.156649453357351
3046711	Q16891	370	1.68770312859383	1.68872097294431
3046712	Q16891	371	1.52770807816965	1.52063198968002
3046713	Q16891	372	1.88440108146488	1.65317397757251
3046714	Q16891	373	1.98652480985311	1.9916527440172
3046715	Q16891	374	1.70047168650364	1.85639055974396
3046716	Q16891	375	1.62615529807837	1.77103918878918
3046717	Q16891	376	1.4621354363889	1.40498338037027
3046718	Q16891	377	1.33364714876302	1.28090564759662
3046719	Q16891	378	1.38406700788195	1.32959476877519
3046720	Q16891	379	1.37057280407005	1.31656377392341
3046721	Q16891	38	0.248835124854665	0.171863678925436
3046722	Q16891	380	1.30681369420441	1.25499329195988
3046723	Q16891	381	1.25999529520866	1.20978200533741
3046724	Q16891	382	1.41292464683867	1.35746182561834
3046725	Q16891	383	1.34219589625378	1.28916094639705
3046726	Q16891	384	1.27269852908594	1.22204918149416
3046727	Q16891	385	1.37504530434686	1.32088274886214
3046728	Q16891	386	1.42423742222237	1.36838627287283
3046729	Q16891	387	1.23825225439049	1.1887853272886
3046730	Q16891	388	1.34729095688352	1.29408111136277
3046731	Q16891	389	1.33236893004063	1.27967130566558
3046732	Q16891	39	0.257672199799206	0.180397407903614
3046733	Q16891	390	1.29016275962662	1.23891392590132
3046734	Q16891	391	1.33225825614909	1.27956443082281
3046735	Q16891	392	1.38118499536041	1.32681168569341
3046736	Q16891	393	1.36582065128984	1.31197474597653
3046737	Q16891	394	1.24544294315284	1.19572918478097
3046738	Q16891	395	1.40473325548847	1.34955161616833
3046739	Q16891	396	1.50395508383854	1.44536750515566
3046740	Q16891	397	1.48235297827822	1.42450692454876
3046741	Q16891	398	1.58408699041735	1.45839089064908
3046742	Q16891	399	1.5029493531751	1.53898463043493
3046743	Q16891	4	0.148440501625145	0.0749152530171246
3046744	Q16891	40	0.359538002922403	0.278766513230124
3046745	Q16891	400	1.75461486823413	1.80281630757827
3046746	Q16891	401	1.83291709953391	1.84651845447354
3046747	Q16891	402	1.60639456243297	1.76874337901686
3046748	Q16891	403	1.41030859723539	1.56580235622778
3046749	Q16891	404	1.8152072218433	1.74489523455503
3046750	Q16891	405	1.71549314303934	1.69216278545869
3046751	Q16891	406	1.43687241806701	1.42310613837366
3046752	Q16891	407	1.5220749220375	1.50538393749943
3046753	Q16891	408	1.67690422983767	1.6548984950807
3046754	Q16891	409	1.54028369510758	1.5229676668873
3046755	Q16891	41	0.204067059888823	0.128632345515509
3046756	Q16891	410	1.47441044510561	1.45935561584593
3046757	Q16891	411	1.59535051179083	1.5761442317818
3046758	Q16891	412	1.64720585370834	1.62621956064027
3046759	Q16891	413	1.46720624660308	1.45239871235565
3046760	Q16891	414	1.43460299182107	1.42091461361685
3046761	Q16891	415	1.68407739177337	1.66182542738127
3046762	Q16891	416	1.40986001081922	1.39702097286952
3046763	Q16891	417	1.32760367298474	1.31758820827013
3046764	Q16891	418	1.41109487883231	1.39821345216994
3046765	Q16891	419	1.53775771987074	1.52052839957182
3046766	Q16891	42	0.269965957323342	0.192269163602509
3046767	Q16891	420	1.38520147554205	1.37320887911964
3046768	Q16891	421	1.40076607953137	1.3882392045306
3046769	Q16891	422	1.37634655975757	1.36465792171533
3046770	Q16891	423	1.3337757945304	1.32354846240644
3046771	Q16891	424	1.33409707111402	1.32385871068529
3046772	Q16891	425	1.20606745776364	1.20022390749874
3046773	Q16891	426	1.50648444969618	1.49032863170678
3046774	Q16891	427	2.03986860542215	1.83643185106566
3046775	Q16891	428	2.02850039355998	1.8254538702737
3046776	Q16891	429	1.98274690798676	1.78127094230951
3046777	Q16891	43	0.21493621454076	0.139128399990958
3046778	Q16891	430	2.17316788341962	1.96515542968825
3046779	Q16891	431	1.96843157072552	1.76744700065628
3046780	Q16891	432	1.97592905314384	1.77468712064825
3046781	Q16891	433	2.17279937720609	1.96479957300797
3046782	Q16891	434	2.23549550410145	2.02534356049978
3046783	Q16891	435	2.31239859792366	2.09960683928611
3046784	Q16891	436	2.10240049308615	1.89681723708619
3046785	Q16891	437	2.17414414797018	1.96609818248119
3046786	Q16891	438	2.17862855119064	1.97042865177702
3046787	Q16891	439	2.02759572283594	1.82458025374087
3046788	Q16891	44	0.306506224713056	0.227555131035274
3046789	Q16891	440	2.2397495946178	2.02945162292349
3046790	Q16891	441	2.17636331331116	1.96824117161465
3046791	Q16891	442	2.14242948750981	1.93547217571965
3046792	Q16891	443	2.04170673649745	1.83820688551105
3046793	Q16891	444	2.12273922748777	1.91645781366067
3046794	Q16891	445	2.17199759189225	1.96402531018799
3046795	Q16891	446	2.23887602992413	2.02860804465948
3046796	Q16891	447	1.99627497511954	1.79433463807244
3046797	Q16891	448	2.24275318712503	2.03235211257402
3046798	Q16891	449	2.25141541914837	2.04071700037877
3046799	Q16891	45	0.489304828105194	0.404078895824845
3046800	Q16891	450	2.08297820630282	1.8780616496791
3046801	Q16891	451	2.13129091566549	1.92471595220452
3046802	Q16891	452	2.21464376585859	2.005207589717
3046803	Q16891	453	2.2287759968594	2.01885471050921
3046804	Q16891	454	2.21498793661251	2.00553994628913
3046805	Q16891	455	1.98975098885979	1.78803459751068
3046806	Q16891	456	2.14559008095644	1.93852427701482
3046807	Q16891	457	2.17427130089894	1.96622097069331
3046808	Q16891	458	1.97998977024337	1.77860844749021
3046809	Q16891	459	2.17619377061723	1.96807744873017
3046810	Q16891	46	0.360419124488807	0.279617388965783
3046811	Q16891	460	2.12533868957552	1.91896804527974
3046812	Q16891	461	2.09400931683368	1.88871410065292
3046813	Q16891	462	2.01537281682991	1.81277691747454
3046814	Q16891	463	2.16207664473446	1.95444491454998
3046815	Q16891	464	2.10489105593327	1.89922230759582
3046816	Q16891	465	2.09578823870348	1.89043195833835
3046817	Q16891	466	2.12423284715231	1.91790016257064
3046818	Q16891	467	2.20443092919435	1.99534532412144
3046819	Q16891	468	2.11568314062053	1.90964393764972
3046820	Q16891	469	2.04791627472578	1.84420327194578
3046821	Q16891	47	0.366628472120574	0.285613591346473
3046822	Q16891	470	2.15280007227477	1.94548677447374
3046823	Q16891	471	2.16186505363001	1.95424058663029
3046824	Q16891	472	2.26884676405968	2.05754998800554
3046825	Q16891	473	2.08434750658041	1.87938394665316
3046826	Q16891	474	2.04634453273968	1.84268548238112
3046827	Q16891	475	2.23286033749648	2.02279884997505
3046828	Q16891	476	2.25296601516183	2.0422143698383
3046829	Q16891	477	1.94469903734944	1.74452912239135
3046830	Q16891	478	2.32484678005082	2.11162771872992
3046831	Q16891	479	2.28122908966873	2.06950727155585
3046832	Q16891	48	0.378579247320107	0.297154138107927
3046833	Q16891	480	2.17989603649447	1.97165262873032
3046834	Q16891	481	2.11114097316323	1.90525768696187
3046835	Q16891	482	2.24801776139454	2.03743597236739
3046836	Q16891	483	2.33441460840789	2.12086711690424
3046837	Q16891	484	2.19560419492973	1.9868215808637
3046838	Q16891	485	2.24619891847502	2.03567956398265
3046839	Q16891	486	2.36411426977145	2.14954729246129
3046840	Q16891	487	2.33065430335773	2.11723589001359
3046841	Q16891	488	2.21981607921508	2.01020235559277
3046842	Q16891	489	2.21719050276652	2.00766690602782
3046843	Q16891	49	0.414699748584983	0.332034748523119
3046844	Q16891	490	2.38013641371874	2.165019452079
3046845	Q16891	491	2.21163385629193	2.00230099984967
3046846	Q16891	492	2.27038731380448	2.05903765604978
3046847	Q16891	493	2.27521220234118	2.06369692298827
3046848	Q16891	494	2.30836446591942	2.09571118496583
3046849	Q16891	495	2.24938245557283	2.03875382135347
3046850	Q16891	496	2.17391943396457	1.96588118212377
3046851	Q16891	497	2.23930241557616	2.02901979397895
3046852	Q16891	498	2.37704335558778	2.16203256784762
3046853	Q16891	499	2.1421613210419	1.93521321447144
3046854	Q16891	5	0.072377031021309	0.00146277611199994
3046855	Q16891	50	0.401499924404969	0.319288028277024
3046856	Q16891	500	2.11513556562805	1.90911515899724
3046857	Q16891	501	2.55589773033116	2.27038962343668
3046858	Q16891	502	2.48273481640574	2.3586843420972
3046859	Q16891	503	2.318109993174	2.22051547658337
3046860	Q16891	504	2.39330655759878	2.26121856331743
3046861	Q16891	505	2.4058176108932	2.41427188865133
3046862	Q16891	506	2.16170853576263	2.16495622182796
3046863	Q16891	507	2.10018751565875	1.89364001535648
3046864	Q16891	508	2.13089882208022	1.96685590282776
3046865	Q16891	509	2.18282617124338	2.01700076717423
3046866	Q16891	51	0.432866866712716	0.349578252837564
3046867	Q16891	510	2.20358003135111	2.03704221963694
3046868	Q16891	511	2.07270531152548	1.91065997255904
3046869	Q16891	512	1.94072392047183	1.78320904241722
3046870	Q16891	513	2.27399159171209	2.10503679666862
3046871	Q16891	514	2.01716191581397	1.85702318793241
3046872	Q16891	515	2.15990154253906	1.99486306103099
3046873	Q16891	516	2.25616999830653	2.08782695641754
3046874	Q16891	517	2.3003665023583	2.13050634860644
3046875	Q16891	518	2.04135797490757	1.88038868069337
3046876	Q16891	519	2.23889011450568	2.07114023076948
3046877	Q16891	52	0.463820461200552	0.37946931836743
3046878	Q16891	520	2.25187659180285	2.08368092758724
3046879	Q16891	521	2.2835195432985	2.11423768690275
3046880	Q16891	522	2.13327109852881	1.96914674729843
3046881	Q16891	523	2.04321767501706	1.88218454378322
3046882	Q16891	524	2.22127391320144	2.05412873222512
3046883	Q16891	525	2.26702976821115	2.09831394829132
3046884	Q16891	526	2.17858175360533	2.01290204559265
3046885	Q16891	527	2.16206054369349	1.99694795120463
3046886	Q16891	528	2.07643062791358	1.91425741182639
3046887	Q16891	529	2.24811862960907	2.08005196313088
3046888	Q16891	53	0.367704718917378	0.286652894343811
3046889	Q16891	530	2.31175830264563	2.14150710811518
3046890	Q16891	531	2.31093598898208	2.14071302161214
3046891	Q16891	532	2.139055293883	1.97473239139665
3046892	Q16891	533	2.40020301065971	2.22691581772587
3046893	Q16891	534	2.15164702119429	1.98689188861898
3046894	Q16891	535	2.33117739626262	2.16025961196619
3046895	Q16891	536	2.22807111938632	2.06069261402477
3046896	Q16891	537	2.14215871086859	1.97772927889931
3046897	Q16891	538	2.36270911270277	2.19070895453777
3046898	Q16891	539	2.31623831170992	2.14583333409089
3046899	Q16891	54	0.477437501812581	0.392618933460339
3046900	Q16891	540	2.3359846338264	2.16490183382812
3046901	Q16891	541	2.1969329526083	2.0306233119278
3046902	Q16891	542	2.3591792715906	2.18730028056178
3046903	Q16891	543	2.24298444698244	2.07509401908999
3046904	Q16891	544	2.26047540126004	2.09198456990137
3046905	Q16891	545	2.29201023626457	2.12243692398789
3046906	Q16891	546	2.43718035331674	2.26262385715619
3046907	Q16891	547	2.19222021398422	2.02607234518651
3046908	Q16891	548	2.30502900326366	2.1350088021147
3046909	Q16891	549	2.396237308687	2.22308624447276
3046910	Q16891	55	0.79755908336841	0.827163064578198
3046911	Q16891	550	2.41491935562092	2.24112700188313
3046912	Q16891	551	2.18601623195159	2.02008132422265
3046913	Q16891	552	2.25818707750355	2.08977479631964
3046914	Q16891	553	2.32717950963972	2.1563989588497
3046915	Q16891	554	2.04815020772447	1.88694775984341
3046916	Q16891	555	2.14022161399857	1.97585867580982
3046917	Q16891	556	2.28705094039413	2.11764786345072
3046918	Q16891	557	2.11738563029656	1.95380657179509
3046919	Q16891	558	2.07601677005995	1.91385776026968
3046920	Q16891	559	2.17685416180818	2.01123375599747
3046921	Q16891	56	1.17521202654044	0.872744679230861
3046922	Q16891	560	2.28300627606671	2.11374203834518
3046923	Q16891	561	2.30439265449169	2.13439429697701
3046924	Q16891	562	2.33767757479539	2.16653666203724
3046925	Q16891	563	2.28049416917959	2.11131616332732
3046926	Q16891	564	2.26530972897302	2.09665295200215
3046927	Q16891	565	2.2512781944877	2.0831030711652
3046928	Q16891	566	2.28590287707512	2.11653920914194
3046929	Q16891	567	2.33334957633312	2.16235722866966
3046930	Q16891	568	2.25035197693244	2.08220864742872
3046931	Q16891	569	2.38150866759944	2.20886318627229
3046932	Q16891	57	1.01624697194882	0.795626999563883
3046933	Q16891	570	2.28869522008631	2.11923570075497
3046934	Q16891	571	2.28172260670785	2.11250243287902
3046935	Q16891	572	2.27121922857406	2.10235959908938
3046936	Q16891	573	2.32266198239354	2.15203650256044
3046937	Q16891	574	2.34678545829669	2.17533190365878
3046938	Q16891	575	2.32123476924615	2.15065828066345
3046939	Q16891	576	2.41222911882289	2.23852911153303
3046940	Q16891	577	2.13925938768208	1.97492947936732
3046941	Q16891	578	2.07316614161328	1.91110498395693
3046942	Q16891	579	2.16358159492532	1.99841679005185
3046943	Q16891	58	2.08385024317283	1.70182792199523
3046944	Q16891	580	2.08414496639263	1.92170694396675
3046945	Q16891	581	2.08039264901607	1.91808343056072
3046946	Q16891	582	1.93990804700667	1.55334724640917
3046947	Q16891	583	1.84258913872225	1.6183151617607
3046948	Q16891	584	1.90096972235272	1.6954967051518
3046949	Q16891	585	1.85116162803694	1.61548610716596
3046950	Q16891	586	1.85381902893602	1.75902402162977
3046951	Q16891	587	1.66366610076126	1.56181237539208
3046952	Q16891	588	1.85065293676895	1.53047361692383
3046953	Q16891	589	2.09697872170641	1.74268597507002
3046954	Q16891	59	2.36585548449045	1.90979503461482
3046955	Q16891	590	1.98832452690597	1.77873323275095
3046956	Q16891	591	1.97427624209606	1.78110047072261
3046957	Q16891	592	2.2469020102125	1.9983043157824
3046958	Q16891	593	1.94779659377854	1.70946614525978
3046959	Q16891	594	2.0336623322761	1.79238441238412
3046960	Q16891	595	2.31177384021724	2.06094932208292
3046961	Q16891	596	2.4677976407879	2.14725949749626
3046962	Q16891	597	2.31320369958372	2.15691843207972
3046963	Q16891	598	2.42368179332857	2.28440915973645
3046964	Q16891	599	2.53301057461854	2.35807282335596
3046965	Q16891	6	0.0953906673022899	0.0236864345121787
3046966	Q16891	60	2.30421548935673	2.00921713044742
3046967	Q16891	600	2.36611092718196	2.3378739916773
3046968	Q16891	601	2.0979329432222	2.06531561773219
3046969	Q16891	602	2.14479601363569	1.8986630539056
3046970	Q16891	603	1.87916932807447	1.71839725704821
3046971	Q16891	604	1.67144454100113	1.48589069568301
3046972	Q16891	605	1.84845357401531	1.79779535872719
3046973	Q16891	606	1.71492034709156	1.65525985683973
3046974	Q16891	607	2.22781335323248	1.97987090583089
3046975	Q16891	608	2.40175122924696	2.14783810111472
3046976	Q16891	609	2.13536174926853	1.89059284303552
3046977	Q16891	61	2.35058768963763	2.07480249641395
3046978	Q16891	610	2.26825216953531	1.95456372642051
3046979	Q16891	611	2.3747053896763	2.21630898361897
3046980	Q16891	612	2.67362375730454	2.52577148768209
3046981	Q16891	613	2.24503538942339	2.07998282204685
3046982	Q16891	614	2.27800308895404	2.25279058828773
3046983	Q16891	615	2.25781663424268	2.21971105918337
3046984	Q16891	616	1.9055509361542	1.62271079805946
3046985	Q16891	617	1.91231770144174	1.77021701676238
3046986	Q16891	618	2.21990798014014	1.97757499274308
3046987	Q16891	619	2.54007382599542	2.30755562319951
3046988	Q16891	62	2.25095620756985	1.94667877383443
3046989	Q16891	620	2.36541051637138	2.10697565405414
3046990	Q16891	621	2.38608865562553	2.26791571776689
3046991	Q16891	622	2.13676487255208	2.01356434573967
3046992	Q16891	623	2.48911341433394	2.14191100233263
3046993	Q16891	624	2.25363155415754	1.8768362023558
3046994	Q16891	625	2.47901352370293	2.11160685453863
3046995	Q16891	626	2.45735085442542	2.23165952202653
3046996	Q16891	627	1.96638732066075	1.77348234845008
3046997	Q16891	628	2.382590422944	2.16738922372513
3046998	Q16891	629	2.20593437931477	1.99679716604203
3046999	Q16891	63	2.2122496138525	2.05027257537325
3047000	Q16891	630	2.13660143230071	1.9298441773224
3047001	Q16891	631	2.4435522550319	2.22625844870241
3047002	Q16891	632	2.55206045535652	2.26668406873064
3047003	Q16891	633	2.30629545032544	2.18830152417836
3047004	Q16891	634	2.57779563637922	2.47128701722829
3047005	Q16891	635	2.64747252809471	2.50665990236909
3047006	Q16891	636	2.18564516818296	2.2016571981181
3047007	Q16891	637	2.09458291191857	2.10013478657124
3047008	Q16891	638	2.49385713359473	2.27379632810608
3047009	Q16891	639	2.2122720750991	2.0454358958338
3047010	Q16891	64	2.1973886131669	2.02233569602876
3047011	Q16891	640	2.26698168065884	2.09826751141699
3047012	Q16891	641	2.25433372466746	2.08605371564907
3047013	Q16891	642	2.37019646758959	2.19793929464109
3047014	Q16891	643	2.28180541233157	2.11258239607443
3047015	Q16891	644	2.36094068217582	2.18900122806397
3047016	Q16891	645	2.40153717284931	2.22820418277997
3047017	Q16891	646	1.81270800796905	1.57687823322033
3047018	Q16891	647	1.8759557406303	1.57359701960861
3047019	Q16891	648	1.90215375295439	1.75784195041007
3047020	Q16891	649	2.10484610799431	1.97438154533946
3047021	Q16891	65	2.29400543003422	1.90372900604057
3047022	Q16891	650	1.96258022980602	1.80508691678438
3047023	Q16891	651	1.83046119761666	1.81847480311782
3047024	Q16891	652	1.63044422796419	1.61173771354865
3047025	Q16891	653	1.89897314227532	1.6591419781877
3047026	Q16891	654	1.76359413869323	1.5719688568108
3047027	Q16891	655	2.39146044204863	2.13790056075507
3047028	Q16891	656	2.28401271856724	2.03414114293109
3047029	Q16891	657	2.2232099018299	1.9754254748619
3047030	Q16891	658	2.61714093467868	2.29147635689491
3047031	Q16891	659	2.57264315002003	2.40745223089497
3047032	Q16891	66	2.02823433291648	1.69063969699824
3047033	Q16891	660	2.55165705846273	2.40799148029152
3047034	Q16891	661	2.55765403268997	2.381870357448
3047035	Q16891	662	2.51145705204951	2.47823089092645
3047036	Q16891	663	2.4119390486294	2.368542988537
3047037	Q16891	664	2.5106522746026	2.25196074524066
3047038	Q16891	665	2.34449901276213	2.13506973857598
3047039	Q16891	666	2.21465986130888	2.00968751241945
3047040	Q16891	667	2.36765901949052	2.15743474303653
3047041	Q16891	668	1.68794698002952	1.45639981630563
3047042	Q16891	669	1.73931365508791	1.50600325253418
3047043	Q16891	67	1.95851901844412	1.62331746616177
3047044	Q16891	670	1.57520596354226	1.34752880576601
3047045	Q16891	671	1.52491353117803	1.29896273722601
3047046	Q16891	672	1.47973470091376	1.25533473865793
3047047	Q16891	673	1.48212984844157	1.25764766912342
3047048	Q16891	674	1.74286577631618	1.44507556966055
3047049	Q16891	675	1.67902969052185	1.54237695896675
3047050	Q16891	676	1.7402357236489	1.62228696402608
3047051	Q16891	677	1.68742391680302	1.53937576048681
3047052	Q16891	678	1.55723233696175	1.55462493645059
3047053	Q16891	679	1.60693154002372	1.58903213419216
3047054	Q16891	68	2.05784266900289	1.76977488678835
3047055	Q16891	680	1.72177161073189	1.48802315728827
3047056	Q16891	681	1.14136200972227	0.971095786991118
3047057	Q16891	682	1.54374395748993	1.35966536567076
3047058	Q16891	683	1.63705636921461	1.44977468769823
3047059	Q16891	684	1.73176997856075	1.54123710911905
3047060	Q16891	685	1.47840576616416	1.29657000660708
3047061	Q16891	686	1.59195212414999	1.40621871408
3047062	Q16891	687	2.31541849854711	2.06446887200191
3047063	Q16891	688	2.42130640442777	2.16672201532402
3047064	Q16891	689	2.40415804538202	2.15016229964487
3047065	Q16891	69	2.11142978947283	1.86748238396452
3047066	Q16891	690	2.40440787404429	2.15040355256036
3047067	Q16891	691	2.66715723355015	2.33977577064203
3047068	Q16891	692	2.50432857413879	2.34148265617842
3047069	Q16891	693	2.57137829123394	2.42703575191321
3047070	Q16891	694	2.62101781021778	2.44305907745427
3047071	Q16891	695	2.44507991892871	2.41413225331658
3047072	Q16891	696	2.42614622515219	2.38226248223277
3047073	Q16891	697	2.4145721255681	2.1591786926736
3047074	Q16891	698	2.32668828738851	2.1178703932952
3047075	Q16891	699	2.42637326441811	2.21413353268297
3047076	Q16891	7	0.112311193556015	0.0400261381045574
3047077	Q16891	70	2.06658454444735	1.82417651981726
3047078	Q16891	700	2.33767848052765	2.12848333142867
3047079	Q16891	701	1.99919707994266	1.71314239629275
3047080	Q16891	702	2.03997508120902	1.89349236384669
3047081	Q16891	703	2.61594600585829	2.290322445814
3047082	Q16891	704	2.51399136392323	2.35081375608547
3047083	Q16891	705	2.47468785488179	2.33366436106394
3047084	Q16891	706	2.62160629752701	2.44362736404634
3047085	Q16891	707	2.50060019365081	2.46774671061674
3047086	Q16891	708	2.43711115157612	2.39285102096925
3047087	Q16891	709	2.51736031395215	2.25843852099149
3047088	Q16891	71	2.47019591067007	2.21393331530359
3047089	Q16891	710	2.34140350773805	2.13208049144479
3047090	Q16891	711	2.34452195793581	2.13509189612185
3047091	Q16891	712	2.28083359824762	2.0735897357289
3047092	Q16891	713	2.06243471445923	1.77420930333747
3047093	Q16891	714	1.8099881303033	1.67140006295935
3047094	Q16891	715	2.01576033523945	1.85376594873028
3047095	Q16891	716	1.84647795414476	1.69029444146021
3047096	Q16891	717	1.8292167226069	1.67362572780799
3047097	Q16891	718	1.83028142383256	1.67465388155338
3047098	Q16891	719	1.78468408451164	1.63062173988516
3047099	Q16891	72	2.56649655846267	2.24257042550828
3047100	Q16891	720	1.92557913952666	1.76668035898812
3047101	Q16891	721	1.95416613568757	1.79428606325887
3047102	Q16891	722	1.70831025902386	1.55686956149699
3047103	Q16891	723	1.92153588984501	1.7627758999685
3047104	Q16891	724	2.15792693222948	1.99105246220635
3047105	Q16891	725	1.97286423929497	1.81234232617311
3047106	Q16891	726	1.62032786067115	1.47190729206914
3047107	Q16891	727	1.99607159186993	1.83475305126241
3047108	Q16891	728	2.0128901085568	1.85099424692065
3047109	Q16891	729	1.90978297705683	1.7514264236918
3047110	Q16891	73	2.26466319190705	2.11004415076205
3047111	Q16891	730	1.72929039115066	1.5771295188494
3047112	Q16891	731	2.11383453064357	1.88411572684166
3047113	Q16891	732	2.08785842994374	2.01797749997871
3047114	Q16891	733	2.19658587012051	2.1437776678995
3047115	Q16891	734	2.12678651430817	2.04446203871111
3047116	Q16891	735	1.98230122282567	2.04590815630956
3047117	Q16891	736	1.93917537317257	1.99067666169797
3047118	Q16891	737	2.05276468819041	1.88845986318498
3047119	Q16891	738	1.86576084925848	1.75143400703065
3047120	Q16891	739	1.74280297892536	1.63269685160966
3047121	Q16891	74	2.35809650316279	2.22107518387427
3047122	Q16891	740	1.85249964293266	1.73862801167376
3047123	Q16891	741	2.02714667592069	1.90728002104519
3047124	Q16891	742	1.7328037588465	1.62304086988702
3047125	Q16891	743	1.92330015006005	1.80699818428567
3047126	Q16891	744	1.94889799946728	1.83171734878709
3047127	Q16891	745	1.92088720717664	1.80466806931709
3047128	Q16891	746	1.79759673383199	1.68560972798611
3047129	Q16891	747	1.93981373458716	1.82294491504183
3047130	Q16891	748	1.93709766191688	1.82032207567489
3047131	Q16891	749	2.00018771094489	1.88124646332621
3047132	Q16891	75	2.57345689817011	2.39713076566367
3047133	Q16891	750	1.82885316553512	1.71579323538572
3047134	Q16891	751	1.89557594470141	1.78022565421766
3047135	Q16891	752	1.75231048640642	1.6418779995133
3047136	Q16891	753	1.70409592516689	1.5953184760282
3047137	Q16891	754	1.63280791829485	1.52647753783787
3047138	Q16891	755	0.699438142508125	0.637652759117041
3047139	Q16891	756	0.42466492240052	0.58450243741545
3047140	Q16891	757	0.709471587667835	0.745381995601581
3047141	Q16891	758	0.297487368095068	0.298344692380756
3047142	Q16891	76	2.42993961947621	2.39951166754731
3047143	Q16891	77	2.19866564706046	2.16259051912089
3047144	Q16891	78	1.84325862172626	1.68371924002178
3047145	Q16891	79	1.97474740020633	1.77878222540378
3047146	Q16891	8	0.141786642193368	0.068489797376426
3047147	Q16891	80	1.98549692771387	1.93013449198831
3047148	Q16891	81	1.7735741612702	1.7119002901141
3047149	Q16891	82	2.3279755062645	2.07659484143292
3047150	Q16891	83	2.50300977526536	2.1812629221882
3047151	Q16891	84	2.22500936325288	2.07175149976548
3047152	Q16891	85	2.46239991675358	2.32179822500141
3047153	Q16891	86	2.39985083651801	2.22948399471227
3047154	Q16891	87	2.34527802390073	2.31775620931761
3047155	Q16891	88	2.14627782093173	2.11200098437731
3047156	Q16891	89	2.32137040943042	2.06917626643964
3047157	Q16891	9	0.125963264349644	0.0532095809150885
3047158	Q16891	90	2.07572596866723	1.8755227358245
3047159	Q16891	91	1.55935724187561	1.33222411544681
3047160	Q16891	92	1.42765807839299	1.20504572498767
3047161	Q16891	93	1.40095764665495	1.17926182596195
3047162	Q16891	94	1.4054043199407	1.18355586046015
3047163	Q16891	95	1.35474765280017	1.13463806005358
3047164	Q16891	96	1.404607456706	1.1827863507615
3047165	Q16891	97	1.40240164460604	1.18065625649886
3047166	Q16891	98	1.5187047730983	1.29296710416009
3047167	Q16891	99	1.43958813965778	1.21656626885153
3047168	Q17R31	1	0.440907363718672	0.275335927708771
3047169	Q17R31	10	2.39376825199284	1.97951636702422
3047170	Q17R31	100	2.06223414414219	2.06785834277475
3047171	Q17R31	101	1.84314890490233	1.84270753081862
3047172	Q17R31	102	2.08759499054999	1.91505512169323
3047173	Q17R31	103	1.85406922083385	1.65763323544665
3047174	Q17R31	104	2.56111674017639	2.29124927074693
3047175	Q17R31	105	2.59985586208562	2.34946357530435
3047176	Q17R31	106	2.68562759176333	2.40037881874573
3047177	Q17R31	107	2.65595866538273	2.51270005601762
3047178	Q17R31	108	2.38340368312046	2.23591493085834
3047179	Q17R31	109	2.67777640032326	2.30827587075781
3047180	Q17R31	11	2.18211539869965	1.91610055098346
3047181	Q17R31	110	2.12353676744855	1.96906079211982
3047182	Q17R31	111	2.28610022975932	2.06168614549072
3047183	Q17R31	112	2.12676679894793	2.06676828061774
3047184	Q17R31	113	1.97432937785632	1.94036846622826
3047185	Q17R31	114	2.06990685977005	2.00075286462583
3047186	Q17R31	115	1.95329922832875	2.02911969941072
3047187	Q17R31	116	1.79954004675054	1.86705252936051
3047188	Q17R31	117	1.91201416821949	1.76375881800428
3047189	Q17R31	118	1.54312573261541	1.45109182911697
3047190	Q17R31	119	1.69594594283393	1.59866625443048
3047191	Q17R31	12	2.24460707108136	1.96286109718269
3047192	Q17R31	120	1.86349226022473	1.66610989074256
3047193	Q17R31	121	2.171413812245	1.96346156966028
3047194	Q17R31	122	2.1100122625789	1.90416772107588
3047195	Q17R31	123	2.23603661359186	2.02586609558833
3047196	Q17R31	124	2.2162598444923	2.00676819400678
3047197	Q17R31	125	2.04777680473644	1.84406858947482
3047198	Q17R31	126	2.53119595762698	2.3108936486169
3047199	Q17R31	127	2.37850081578096	2.09908212634777
3047200	Q17R31	128	2.21922082102474	2.10421586325653
3047201	Q17R31	129	2.49684456224917	2.39311471118205
3047202	Q17R31	13	2.30550503420966	1.80976165714622
3047203	Q17R31	130	2.55032970477452	2.41285165341883
3047204	Q17R31	131	2.32215482805302	2.33348095739876
3047205	Q17R31	132	2.18516820303361	2.18761060052964
3047206	Q17R31	133	2.52577396406281	2.30461756508397
3047207	Q17R31	134	2.29901424266253	2.12920050727045
3047208	Q17R31	135	2.18189931310099	2.01610572483975
3047209	Q17R31	136	2.25684920437458	2.08848284770979
3047210	Q17R31	137	2.42517942254944	2.25103487649271
3047211	Q17R31	138	2.28141929269984	2.11220953058319
3047212	Q17R31	139	2.03765181247421	1.87680973789229
3047213	Q17R31	14	2.33410351751561	2.25784246118358
3047214	Q17R31	140	2.24136770682738	2.07353277598659
3047215	Q17R31	141	1.97262297205754	1.63738590680946
3047216	Q17R31	142	2.21488579873594	1.83942045360434
3047217	Q17R31	143	2.22304065606209	1.98826711598671
3047218	Q17R31	144	2.40243363059923	2.06956792397529
3047219	Q17R31	145	2.5112711361188	2.14275717560842
3047220	Q17R31	146	2.53120528106638	2.30297878374469
3047221	Q17R31	147	2.58262289706306	2.33904540729734
3047222	Q17R31	148	2.292414743493	2.12023062863131
3047223	Q17R31	149	2.21401773176242	2.01261247107078
3047224	Q17R31	15	2.04363240904967	1.94542997108777
3047225	Q17R31	150	2.09539617508635	2.03903451165128
3047226	Q17R31	151	2.45193727038525	2.19630143046856
3047227	Q17R31	152	2.48120559090352	2.22456507160738
3047228	Q17R31	153	2.53811482397656	2.21516293699482
3047229	Q17R31	154	2.44798735218675	2.28707543190394
3047230	Q17R31	155	2.66063568037922	2.51322924614584
3047231	Q17R31	156	2.61899992321362	2.44111045747423
3047232	Q17R31	157	2.22287406049551	2.19955394713126
3047233	Q17R31	158	2.35505184623806	2.31360852542776
3047234	Q17R31	159	2.61949363731024	2.35706596351611
3047235	Q17R31	16	1.93084004513551	1.97748110857011
3047236	Q17R31	160	2.04876239340529	1.84948472607443
3047237	Q17R31	161	2.25103754330231	2.04481647544562
3047238	Q17R31	162	2.23003231865838	2.02453228691468
3047239	Q17R31	163	2.19966748238856	1.94588700744868
3047240	Q17R31	164	2.17843206433921	1.89346828539114
3047241	Q17R31	165	2.02641912124608	1.88764514940846
3047242	Q17R31	166	1.86853572784258	1.72159533734305
3047243	Q17R31	167	2.53513673614507	2.19771579466753
3047244	Q17R31	168	2.52038449271328	2.15155770245094
3047245	Q17R31	169	2.50861022422543	2.28115933641203
3047246	Q17R31	17	1.86490234170405	1.9002208115713
3047247	Q17R31	170	2.54823869524751	2.30584149522617
3047248	Q17R31	171	2.14495778780567	2.04628063101308
3047249	Q17R31	172	2.38604706819032	2.29989911873715
3047250	Q17R31	173	2.20733945100871	2.09541366900944
3047251	Q17R31	174	2.19325700208593	2.2227863543209
3047252	Q17R31	175	1.90169717508615	1.9276487544706
3047253	Q17R31	176	2.3275190703646	2.07615407338579
3047254	Q17R31	177	2.31090165185338	2.06010707290411
3047255	Q17R31	178	2.37421117803332	2.12124340382209
3047256	Q17R31	179	2.7758679928621	2.44475486868094
3047257	Q17R31	18	1.69710879046209	1.7232786475708
3047258	Q17R31	180	2.45157370554254	2.29053867825529
3047259	Q17R31	181	2.54584632016715	2.40238020437853
3047260	Q17R31	182	2.64350531261969	2.46477466231673
3047261	Q17R31	183	2.48437711925536	2.45208051779248
3047262	Q17R31	184	2.23830370482497	2.20086794058745
3047263	Q17R31	185	2.40229072954218	2.1473188741458
3047264	Q17R31	186	2.33031904298704	1.98280351897503
3047265	Q17R31	187	2.29443185633533	1.91623597243787
3047266	Q17R31	188	2.39471565724182	2.06211488172926
3047267	Q17R31	189	2.66586645960644	2.29204578074266
3047268	Q17R31	19	1.91599205646695	1.95545337595236
3047269	Q17R31	190	2.64604761094457	2.4138789769142
3047270	Q17R31	191	2.41300186195231	2.17524687082263
3047271	Q17R31	192	2.19665754269704	2.00395204892094
3047272	Q17R31	193	2.13920350680728	2.13909051372324
3047273	Q17R31	194	1.97137785788195	2.11799746695781
3047274	Q17R31	195	1.88839936468803	2.02428133108476
3047275	Q17R31	196	1.98800358505945	1.908559497456
3047276	Q17R31	197	1.89878603534692	1.86596326821069
3047277	Q17R31	198	1.78690492271166	1.67478127337612
3047278	Q17R31	199	1.96650995811501	1.72753714505548
3047279	Q17R31	2	0.256681101502299	0.0974335106438948
3047280	Q17R31	20	2.09190823909808	2.09341872762733
3047281	Q17R31	200	2.35539200840704	2.10307023066322
3047282	Q17R31	201	2.34648067388512	2.09446479118
3047283	Q17R31	202	2.49505698365222	2.17358312217831
3047284	Q17R31	203	2.51899454629212	2.35564519665064
3047285	Q17R31	204	2.63033849903463	2.48397206138504
3047286	Q17R31	205	2.57097410984817	2.39473320280689
3047287	Q17R31	206	2.37902254599275	2.35034239963948
3047288	Q17R31	207	2.24915238796678	2.21134422626832
3047289	Q17R31	208	2.01456040590102	1.73608220500872
3047290	Q17R31	209	1.91901017377692	1.78478361202322
3047291	Q17R31	21	1.62951787151493	1.55470901266785
3047292	Q17R31	210	2.56227381463499	2.43656157469172
3047293	Q17R31	211	2.32790393495526	2.2310417573041
3047294	Q17R31	212	2.48327857798206	2.34917068879729
3047295	Q17R31	213	2.61196780965429	2.30067667923663
3047296	Q17R31	214	2.56198158149451	2.22049406212046
3047297	Q17R31	215	2.54962765054952	2.34953593141517
3047298	Q17R31	216	2.12919825407065	1.98263179181187
3047299	Q17R31	217	2.15673968821154	2.00922782456068
3047300	Q17R31	218	2.11700647705921	1.97085851599029
3047301	Q17R31	219	2.02155171462418	1.87868038268159
3047302	Q17R31	22	1.42389252380751	1.32422982423627
3047303	Q17R31	220	2.28509243020587	2.06881679234461
3047304	Q17R31	221	2.03210191880834	1.98345676786279
3047305	Q17R31	222	2.1401426592276	2.10859380803409
3047306	Q17R31	223	2.0571837988281	1.99657039416145
3047307	Q17R31	224	1.96518103265303	2.0486974949896
3047308	Q17R31	225	1.82229150852866	1.89712686495731
3047309	Q17R31	226	1.95559558193445	1.81394808592576
3047310	Q17R31	227	1.74857253432248	1.65759021071476
3047311	Q17R31	228	1.72129924114782	1.63125311458786
3047312	Q17R31	229	1.89917899929156	1.8030268809335
3047313	Q17R31	23	1.76165536771482	1.7913701804233
3047314	Q17R31	230	1.96249156080651	1.86416614299403
3047315	Q17R31	231	1.89805975008647	1.8019460516506
3047316	Q17R31	232	2.52291382013766	2.46945221121616
3047317	Q17R31	233	1.84465698820713	1.95544930399198
3047318	Q17R31	234	2.22801429284586	2.3120612842095
3047319	Q17R31	235	2.37218049195381	2.23937177198295
3047320	Q17R31	236	1.90897286898832	1.83562324452823
3047321	Q17R31	237	2.08436847998895	2.00499813583952
3047322	Q17R31	238	2.38603480864674	2.16142832431725
3047323	Q17R31	239	2.62931336288922	2.33199810198201
3047324	Q17R31	24	2.19729914505467	1.95040414401126
3047325	Q17R31	240	2.37830073459737	2.24854806677608
3047326	Q17R31	241	2.53236572626317	2.41812950614355
3047327	Q17R31	242	2.7132134483047	2.56085711467813
3047328	Q17R31	243	2.62607215201017	2.61767880807866
3047329	Q17R31	244	2.19521830567934	2.18802866683744
3047330	Q17R31	245	2.44762882227663	2.21986782214839
3047331	Q17R31	246	2.45169522922844	2.2673534366332
3047332	Q17R31	247	1.89124143084405	1.64080473002484
3047333	Q17R31	248	1.91130772239781	1.62826997390629
3047334	Q17R31	249	1.70724808136304	1.57218672162603
3047335	Q17R31	25	2.38734913764517	2.06957251092789
3047336	Q17R31	250	2.12918427325693	1.88462741823341
3047337	Q17R31	251	2.14950044171144	1.90424620347105
3047338	Q17R31	252	2.1884981517605	1.94190525812621
3047339	Q17R31	253	2.4793549746595	2.22277798056559
3047340	Q17R31	254	2.35930997606106	2.04249583598332
3047341	Q17R31	255	2.23888582877355	2.08515163461457
3047342	Q17R31	256	2.40158289944681	2.26306884381881
3047343	Q17R31	257	2.62793975466432	2.44974341568604
3047344	Q17R31	258	2.41731550058314	2.38732089063325
3047345	Q17R31	259	2.19448243714811	2.15855090421722
3047346	Q17R31	26	2.20183456916253	2.04937221554154
3047347	Q17R31	260	2.66530490761045	2.40130469265913
3047348	Q17R31	261	2.41557208749167	2.20370312249476
3047349	Q17R31	262	2.20578374442498	2.00111608167554
3047350	Q17R31	263	2.03646566775769	1.83761010413739
3047351	Q17R31	264	2.32745971491174	2.11861534040167
3047352	Q17R31	265	1.97473029856666	1.68951547420129
3047353	Q17R31	266	2.02422935705491	1.82922814942336
3047354	Q17R31	267	1.97020808815275	1.79786620391364
3047355	Q17R31	268	2.03541845193403	1.8289258814486
3047356	Q17R31	269	1.75677999167675	1.70082384073987
3047357	Q17R31	27	2.53061657627888	2.38767324448907
3047358	Q17R31	270	1.53798516468523	1.4759534721923
3047359	Q17R31	271	1.82058993744189	1.53695042014152
3047360	Q17R31	272	1.76775475181965	1.52948767529918
3047361	Q17R31	273	1.56739861394217	1.33600906495684
3047362	Q17R31	274	0.593510734399376	0.408057027687909
3047363	Q17R31	28	2.51395788618067	2.33967414727198
3047364	Q17R31	29	2.20585871922708	2.18312268319299
3047365	Q17R31	3	0.357452714347632	0.19474598542914
3047366	Q17R31	30	2.14412867738423	2.10992561343334
3047367	Q17R31	31	2.45835186558903	2.20145562688751
3047368	Q17R31	32	2.14555923979245	1.94295887427327
3047369	Q17R31	33	2.01720655719143	1.81901209167686
3047370	Q17R31	34	2.16882121735938	1.96542234926907
3047371	Q17R31	35	1.95329233240761	1.5868065787512
3047372	Q17R31	36	2.4520247517202	2.1859020298309
3047373	Q17R31	37	2.17358066341721	1.93782091770729
3047374	Q17R31	38	2.43889230557177	2.16211309451844
3047375	Q17R31	39	2.37670154063507	2.2430288545423
3047376	Q17R31	4	0.37032388456637	0.207175333258373
3047377	Q17R31	40	2.29696620722702	2.15244455208916
3047378	Q17R31	41	2.40895644676512	2.04868356878138
3047379	Q17R31	42	2.17504448675785	2.10424337228404
3047380	Q17R31	43	2.08343018285845	1.98386162610375
3047381	Q17R31	44	2.14666520782514	2.18589774604609
3047382	Q17R31	45	1.81949515729052	1.8563722974556
3047383	Q17R31	46	2.10377893373633	2.07581204411071
3047384	Q17R31	47	2.21319785209659	2.20227995418026
3047385	Q17R31	48	2.38024461587433	2.3316803432218
3047386	Q17R31	49	2.41398583564287	2.18841989002691
3047387	Q17R31	5	0.648509893717448	0.601223393935189
3047388	Q17R31	50	2.16587244113245	1.94882336313362
3047389	Q17R31	51	2.20267143552832	1.98435917637665
3047390	Q17R31	52	2.3590399128104	2.13536006911888
3047391	Q17R31	53	2.3589668759663	2.07093166720791
3047392	Q17R31	54	2.2487647703415	2.12345862045772
3047393	Q17R31	55	2.6027919818121	2.48613827392862
3047394	Q17R31	56	2.42792523115601	2.28536184717241
3047395	Q17R31	57	2.31274946102014	2.31511139245726
3047396	Q17R31	58	2.19720232910888	2.18994458566129
3047397	Q17R31	59	2.44684911875849	2.21911488313306
3047398	Q17R31	6	0.925104205835499	0.549215367928184
3047399	Q17R31	60	1.79133453673556	1.46232047128643
3047400	Q17R31	61	2.07474606458229	1.70409122783151
3047401	Q17R31	62	2.05430891295343	1.82532734522078
3047402	Q17R31	63	2.50667225129533	2.07972746642813
3047403	Q17R31	64	2.34232257643062	2.07996554766762
3047404	Q17R31	65	2.60825052382225	2.35757007757727
3047405	Q17R31	66	2.57359990580353	2.29219665258407
3047406	Q17R31	67	2.51081871517571	2.37254225417187
3047407	Q17R31	68	2.6140172578652	2.4380370668627
3047408	Q17R31	69	2.28341233315007	2.08686841447563
3047409	Q17R31	7	0.950226648414908	0.649866103600845
3047410	Q17R31	70	2.44355618786262	2.38248682197733
3047411	Q17R31	71	2.36674674992209	2.29472797920344
3047412	Q17R31	72	2.37655540909603	2.01266576971616
3047413	Q17R31	73	2.37248890161879	2.14971058413074
3047414	Q17R31	74	1.97293627574623	1.67726519804818
3047415	Q17R31	75	1.97643652160319	1.83959149755409
3047416	Q17R31	76	2.02333379814101	1.90568391574067
3047417	Q17R31	77	1.96418020804767	1.81664862025787
3047418	Q17R31	78	2.03067123156695	2.02182897167675
3047419	Q17R31	79	1.87021945676298	1.85329894178794
3047420	Q17R31	8	2.0512262549707	1.65983992249886
3047421	Q17R31	80	2.00295615168979	1.76957226040203
3047422	Q17R31	81	2.33269609819531	2.00222423787137
3047423	Q17R31	82	2.19942355285302	1.84161423240707
3047424	Q17R31	83	1.99156325571157	1.79779408144365
3047425	Q17R31	84	1.85761891230939	1.80941931313301
3047426	Q17R31	85	2.58216660949131	2.2899871238112
3047427	Q17R31	86	2.50419045042965	2.21468761437312
3047428	Q17R31	87	2.78575904643989	2.48659094236309
3047429	Q17R31	88	3.00675577610217	2.63564375278473
3047430	Q17R31	89	2.81931279194845	2.61358123751254
3047431	Q17R31	9	2.26025674854698	1.8825000897709
3047432	Q17R31	90	2.55085326390251	2.37514195051034
3047433	Q17R31	91	2.83756538085615	2.62009999844805
3047434	Q17R31	92	2.77432891814418	2.70000595585473
3047435	Q17R31	93	2.59739989811295	2.51556428710817
3047436	Q17R31	94	2.60017603402267	2.30633813950019
3047437	Q17R31	95	2.80762161522116	2.55022163039987
3047438	Q17R31	96	2.65947151654362	2.40715700798366
3047439	Q17R31	97	2.36954527249567	2.12718292086848
3047440	Q17R31	98	2.53628605685807	2.28820007555908
3047441	Q17R31	99	2.06454266485756	1.92911588715344
3047442	Q17R55	1	0.630235450831701	0.459619846294101
3047443	Q17R55	10	0.229614346518778	0.0724398680603576
3047444	Q17R55	100	1.95453426621146	1.91241146755368
3047445	Q17R55	101	1.77374558742845	1.72481722079771
3047446	Q17R55	102	1.86416711212357	1.56317137099777
3047447	Q17R55	103	2.07447208730007	1.69832605221471
3047448	Q17R55	104	1.98216635922914	1.77062511589945
3047449	Q17R55	105	2.03542761636697	1.84412302906368
3047450	Q17R55	106	2.06014131733205	1.83619328506212
3047451	Q17R55	107	1.96359934054919	1.88607671248361
3047452	Q17R55	108	1.98850987898235	1.89728032631725
3047453	Q17R55	109	1.9811874713702	1.671332294475
3047454	Q17R55	11	0.349020179800212	0.1878395497875
3047455	Q17R55	110	1.86579963022751	1.60715166944588
3047456	Q17R55	111	1.8682591013881	1.60952862358078
3047457	Q17R55	112	1.67083365114137	1.49838242736921
3047458	Q17R55	113	1.59526573487286	1.62297604418107
3047459	Q17R55	114	1.53039444133693	1.70346758065668
3047460	Q17R55	115	1.41155516819185	1.57574429244051
3047461	Q17R55	116	1.71773411367787	1.53079675016291
3047462	Q17R55	117	2.44198394827708	2.063999909058
3047463	Q17R55	118	2.51219587082295	2.10004188859191
3047464	Q17R55	119	2.38739273609437	2.12261234023533
3047465	Q17R55	12	0.379093988497124	0.216904360580845
3047466	Q17R55	120	2.22701644670964	1.9547456325377
3047467	Q17R55	121	1.89269612575276	1.86248699593183
3047468	Q17R55	122	1.95923251609834	1.94881465204044
3047469	Q17R55	123	1.96061175168471	1.91833333075009
3047470	Q17R55	124	1.59557051550845	1.39048638548027
3047471	Q17R55	125	1.52063579210883	1.47957364414058
3047472	Q17R55	126	1.58734803613346	1.56607125391088
3047473	Q17R55	127	1.57241550208541	1.51982543458483
3047474	Q17R55	128	1.56720572519407	1.65797680092752
3047475	Q17R55	129	1.411793653614	1.49490775795814
3047476	Q17R55	13	0.361686548435778	0.200080952648764
3047477	Q17R55	130	1.57323773042229	1.43206397364813
3047478	Q17R55	131	1.96689186772518	1.62639134244959
3047479	Q17R55	132	2.11422409210524	1.79080407427207
3047480	Q17R55	133	2.07954614728787	1.7254753169041
3047481	Q17R55	134	1.84049302879502	1.66880071720485
3047482	Q17R55	135	1.97500781033182	1.82082604060665
3047483	Q17R55	136	1.91416743463619	1.73021262072607
3047484	Q17R55	137	1.88892988003913	1.84900815570419
3047485	Q17R55	138	1.76001693703136	1.71154917649176
3047486	Q17R55	139	2.03750739227483	1.66260154928361
3047487	Q17R55	14	0.319983466546599	0.159777039139703
3047488	Q17R55	140	1.98596184282963	1.77429325829635
3047489	Q17R55	141	2.03340950443091	1.84217262623402
3047490	Q17R55	142	2.05541973922055	1.83163011929087
3047491	Q17R55	143	2.03255914500235	1.9527228659182
3047492	Q17R55	144	1.79632496775375	1.71154335703312
3047493	Q17R55	145	2.04021977167089	1.7283840186589
3047494	Q17R55	146	1.76707360423523	1.54365840612312
3047495	Q17R55	147	1.81033351249816	1.5854669133618
3047496	Q17R55	148	2.10842408409017	1.80546192112041
3047497	Q17R55	149	1.86417270465026	1.73091321928203
3047498	Q17R55	15	0.393651832800345	0.230973778741224
3047499	Q17R55	150	1.89918091019638	1.78677048385862
3047500	Q17R55	151	2.08122547411375	1.93089303924312
3047501	Q17R55	152	1.83214159175653	1.83335245169339
3047502	Q17R55	153	1.75871964719564	1.7495227080343
3047503	Q17R55	154	1.99398921814265	1.75802751945726
3047504	Q17R55	155	1.71198367844914	1.53281933945472
3047505	Q17R55	156	1.71861720890901	1.53923031019843
3047506	Q17R55	157	1.71683158457235	1.53750459484205
3047507	Q17R55	158	1.91533250632792	1.61262012944083
3047508	Q17R55	159	1.85844959620928	1.55764568185306
3047509	Q17R55	16	0.363050647475213	0.201399285184697
3047510	Q17R55	160	1.98050894182952	1.60751543783019
3047511	Q17R55	161	1.99391270883426	1.78197736703019
3047512	Q17R55	162	2.10754500821211	1.91382083056309
3047513	Q17R55	163	2.04454908163723	1.82112418008501
3047514	Q17R55	164	2.00246431894749	1.92363774291438
3047515	Q17R55	165	1.87565894573094	1.78821562301143
3047516	Q17R55	166	2.03201426094825	1.72045380872041
3047517	Q17R55	167	1.81102059398884	1.5542105092568
3047518	Q17R55	168	1.80242255403192	1.54590093972206
3047519	Q17R55	169	1.81498976786223	1.55804651449308
3047520	Q17R55	17	0.650022013308242	0.614936676261201
3047521	Q17R55	170	1.83930837349047	1.70688310430904
3047522	Q17R55	171	1.89937361363581	1.78695672195911
3047523	Q17R55	172	1.88917004939503	1.74528121210337
3047524	Q17R55	173	1.84884626923555	1.84949667523304
3047525	Q17R55	174	1.75486407905056	1.74579649697247
3047526	Q17R55	175	1.83745493777543	1.60674507673784
3047527	Q17R55	176	2.38889180112154	2.00380294192366
3047528	Q17R55	177	2.46196288815452	2.04260815892051
3047529	Q17R55	178	2.36975167726521	2.06254091919746
3047530	Q17R55	179	2.37190646568289	2.08664702241049
3047531	Q17R55	18	0.86521362017171	0.488713810841662
3047532	Q17R55	180	2.44972378103184	2.13003922835097
3047533	Q17R55	181	2.34558433155457	2.17258008374921
3047534	Q17R55	182	2.27699568377137	2.09342147628598
3047535	Q17R55	183	1.60730458248358	1.2921946550224
3047536	Q17R55	184	1.61403138399765	1.29869576750939
3047537	Q17R55	185	1.76191801571614	1.37352628556745
3047538	Q17R55	186	1.70706019625837	1.48201685360794
3047539	Q17R55	187	1.755111420097	1.55047953383595
3047540	Q17R55	188	1.64695973628879	1.41414213424478
3047541	Q17R55	189	1.71332309592027	1.62146530692192
3047542	Q17R55	19	0.748524075682122	0.448290349086557
3047543	Q17R55	190	1.61416802739808	1.51276580411145
3047544	Q17R55	191	1.70717004493631	1.3837762408268
3047545	Q17R55	192	1.57988469251412	1.3080972745754
3047546	Q17R55	193	1.56005433282911	1.28893223771501
3047547	Q17R55	194	1.57702222115236	1.30533084118583
3047548	Q17R55	195	2.05575253072986	1.68023455022599
3047549	Q17R55	196	1.99054697544205	1.77872455641311
3047550	Q17R55	197	2.05893843335105	1.86684504123467
3047551	Q17R55	198	2.02036659933083	1.79775303744616
3047552	Q17R55	199	1.96607092911032	1.88846537747155
3047553	Q17R55	2	0.268923001501807	0.11042968940746
3047554	Q17R55	20	1.74067543235588	1.26966050817653
3047555	Q17R55	200	1.87166880856415	1.78435935781533
3047556	Q17R55	201	2.04062332560591	1.72877403306926
3047557	Q17R55	202	1.67182095943022	1.4516015560339
3047558	Q17R55	203	1.7350382470739	1.5126978582266
3047559	Q17R55	204	1.70598562473879	1.48461997225843
3047560	Q17R55	205	1.68823863994269	1.46746841156157
3047561	Q17R55	206	1.89168401141053	1.59599363370603
3047562	Q17R55	207	1.829561227298	1.69746298187911
3047563	Q17R55	208	1.86727108592384	1.75593125713223
3047564	Q17R55	209	1.9065255749977	1.76205444734419
3047565	Q17R55	21	1.8566880886089	1.40380446590006
3047566	Q17R55	210	1.81118754612759	1.81310142936036
3047567	Q17R55	211	1.75342063061144	1.74440147726626
3047568	Q17R55	212	1.83829542001832	1.6075573601972
3047569	Q17R55	213	1.70007675065171	1.52131189764546
3047570	Q17R55	214	1.69935710947036	1.52061640094314
3047571	Q17R55	215	1.63381321183731	1.45727154819894
3047572	Q17R55	216	1.68388181914681	1.50566031773602
3047573	Q17R55	217	1.98035463433359	1.72964687930513
3047574	Q17R55	218	2.03601159399683	1.80546011745264
3047575	Q17R55	219	2.04068143612519	1.778159000489
3047576	Q17R55	22	1.77691675696231	1.29489523725122
3047577	Q17R55	220	1.98944879141161	1.87183159931337
3047578	Q17R55	221	1.8807769765679	1.7539346438626
3047579	Q17R55	222	1.9183431774662	1.62175836557373
3047580	Q17R55	223	1.87957797484719	1.74580163158812
3047581	Q17R55	224	1.87243966730149	1.76092642888867
3047582	Q17R55	225	1.86701099890081	1.72386561368464
3047583	Q17R55	226	1.82306901161136	1.82458426313489
3047584	Q17R55	227	1.72999144692173	1.72175835953392
3047585	Q17R55	228	1.84758638198465	1.61653660370976
3047586	Q17R55	229	1.62913626854748	1.45275151971901
3047587	Q17R55	23	1.88131937539224	1.74748460689289
3047588	Q17R55	230	2.06444507741156	1.72067157181439
3047589	Q17R55	231	1.9668761030152	1.64839971615292
3047590	Q17R55	232	2.18103004227216	1.82355435424908
3047591	Q17R55	233	1.94679879148773	1.74036808180447
3047592	Q17R55	234	1.90204002709802	1.67409660846376
3047593	Q17R55	235	1.96655869465665	1.66835621749754
3047594	Q17R55	236	1.85656425387231	1.72356003749783
3047595	Q17R55	237	1.90545642099201	1.79283544675524
3047596	Q17R55	238	1.90524727330083	1.7608190335883
3047597	Q17R55	239	1.73819598234296	1.74255878501853
3047598	Q17R55	24	1.9184182671551	1.80536241366054
3047599	Q17R55	240	1.68791239555587	1.68109109059443
3047600	Q17R55	241	1.83529580760716	1.60465838693903
3047601	Q17R55	242	1.68533712654776	1.50706679852736
3047602	Q17R55	243	2.13672230041964	1.88076829777231
3047603	Q17R55	244	1.98825427270299	1.75930508862368
3047604	Q17R55	245	2.21028925622255	1.94207635628131
3047605	Q17R55	246	1.98427026380382	1.86682681502997
3047606	Q17R55	247	1.85553300315448	1.72953762390653
3047607	Q17R55	248	1.96872325866281	1.72450788441846
3047608	Q17R55	249	1.95097056000298	1.67553651903092
3047609	Q17R55	25	1.91271802666518	1.76803913780611
3047610	Q17R55	250	2.08814418300543	1.7655991648729
3047611	Q17R55	251	2.08189826040868	1.72774851493864
3047612	Q17R55	252	2.11530161245552	1.90321751198245
3047613	Q17R55	253	1.69829294430313	1.51603434181647
3047614	Q17R55	254	2.06361543723316	1.66289901061296
3047615	Q17R55	255	2.06996659685089	1.83054495247431
3047616	Q17R55	256	2.13074906891398	1.91131173839564
3047617	Q17R55	257	2.07400895018561	1.82466100891316
3047618	Q17R55	258	2.05738570137063	1.95178183352105
3047619	Q17R55	259	1.95389153350995	1.83888881127451
3047620	Q17R55	26	1.86056797605186	1.86082511035826
3047621	Q17R55	260	1.77207370287128	1.50562181396048
3047622	Q17R55	261	1.82980243230514	1.5834373125133
3047623	Q17R55	262	1.7820675121104	1.50548965067928
3047624	Q17R55	263	1.72363529695832	1.59220422982955
3047625	Q17R55	264	1.6423169928444	1.50074305515757
3047626	Q17R55	265	1.97254171364138	1.6318516319733
3047627	Q17R55	266	2.04118556320889	1.72021604053177
3047628	Q17R55	267	2.07925439378138	1.72519335193752
3047629	Q17R55	268	1.64197545495917	1.47049244441673
3047630	Q17R55	269	1.54285905999565	1.58211832395937
3047631	Q17R55	27	1.75108325803617	1.74214252522136
3047632	Q17R55	270	1.61346297955532	1.67237704075257
3047633	Q17R55	271	1.57844166891316	1.6067164377301
3047634	Q17R55	272	1.62254699410623	1.47061750941955
3047635	Q17R55	273	1.55714581079135	1.37559630029438
3047636	Q17R55	274	1.51984913303102	1.48273730436134
3047637	Q17R55	275	2.04219267570512	1.72118936367969
3047638	Q17R55	276	2.11990964996601	1.76448459504776
3047639	Q17R55	277	2.00355458753534	1.79521968008969
3047640	Q17R55	278	1.915850740292	1.69758720185122
3047641	Q17R55	279	1.81617252684267	1.6452961855784
3047642	Q17R55	28	1.82323633866525	1.59300352185036
3047643	Q17R55	280	1.98730309238199	1.83270880710425
3047644	Q17R55	281	1.95839918229816	1.77296036145324
3047645	Q17R55	282	1.91515863171013	1.87435691389927
3047646	Q17R55	283	1.78853975309744	1.73911503157213
3047647	Q17R55	284	2.11210880762406	1.85698060535608
3047648	Q17R55	285	2.05063954963287	1.81959729466022
3047649	Q17R55	286	2.23317618447141	1.96419541163269
3047650	Q17R55	287	2.00071327986664	1.88271815608205
3047651	Q17R55	288	1.93844793144531	1.80967069674091
3047652	Q17R55	289	1.9279384454245	1.68509143098684
3047653	Q17R55	29	2.04171510010432	1.66666808549025
3047654	Q17R55	290	1.89473232755001	1.62118511970964
3047655	Q17R55	291	2.08738142657612	1.71080227387679
3047656	Q17R55	292	1.98293486304231	1.77136783585717
3047657	Q17R55	293	2.02933599819966	1.8382357890655
3047658	Q17R55	294	1.99631927727024	1.7745125203297
3047659	Q17R55	295	1.94988120009871	1.872818825508
3047660	Q17R55	296	1.8158270152649	1.73039109682913
3047661	Q17R55	297	1.91515514143024	1.60751539667895
3047662	Q17R55	298	1.77780496481637	1.52210928832369
3047663	Q17R55	299	1.68509637355561	1.53509480803647
3047664	Q17R55	3	0.320824842977922	0.160590186786842
3047665	Q17R55	30	1.88517792353614	1.6768907119545
3047666	Q17R55	300	1.65970727876433	1.47874325309794
3047667	Q17R55	301	1.62889348533589	1.59214963606655
3047668	Q17R55	302	1.52808853934124	1.38541241107007
3047669	Q17R55	303	1.50543002946254	1.3635141104883
3047670	Q17R55	304	1.47964244126183	1.33859171441191
3047671	Q17R55	305	1.5377306898868	1.39473106053253
3047672	Q17R55	306	1.53066091171132	1.38789847849771
3047673	Q17R55	307	1.52056458911713	1.37814089478538
3047674	Q17R55	308	1.50774274213595	1.36574922998878
3047675	Q17R55	309	1.44151459503751	1.3017430848407
3047676	Q17R55	31	2.04630785763734	1.85463823041701
3047677	Q17R55	310	1.54816098742574	1.4048114140901
3047678	Q17R55	311	1.54050302353002	1.39741038038883
3047679	Q17R55	312	1.42679042075154	1.28751291718809
3047680	Q17R55	313	1.45856381460983	1.31822029083872
3047681	Q17R55	314	1.51931524320416	1.37693346532602
3047682	Q17R55	315	1.50925412772685	1.36720990750649
3047683	Q17R55	316	1.44975048084954	1.30970265076249
3047684	Q17R55	317	1.53543681677756	1.3925141485153
3047685	Q17R55	318	1.57091325741152	1.42680032905995
3047686	Q17R55	319	1.50977055362072	1.36770900694033
3047687	Q17R55	32	2.01730280893405	1.79479203941993
3047688	Q17R55	320	1.50666934446747	1.3647118455838
3047689	Q17R55	321	1.49951162309999	1.3577942709143
3047690	Q17R55	322	1.53029725805146	1.38754702567959
3047691	Q17R55	323	1.52482571000121	1.38225905200024
3047692	Q17R55	324	1.51783195698419	1.37549994442515
3047693	Q17R55	325	1.71325488490668	1.496271881773
3047694	Q17R55	326	1.64331213413996	1.59018362879536
3047695	Q17R55	327	1.69048947854546	1.65780174887352
3047696	Q17R55	328	1.66330838309591	1.59971831618717
3047697	Q17R55	329	1.63065102448066	1.71134298690644
3047698	Q17R55	33	1.95830476226562	1.88095977110803
3047699	Q17R55	330	1.55510554083448	1.62546095042509
3047700	Q17R55	331	1.68484794146205	1.53197910396237
3047701	Q17R55	332	1.43981823707098	1.34250619340382
3047702	Q17R55	333	1.50853852603968	1.40892086727067
3047703	Q17R55	334	1.59405808302098	1.49157118163033
3047704	Q17R55	335	1.43070939387049	1.33370295844158
3047705	Q17R55	336	1.5320264517237	1.43162075616117
3047706	Q17R55	337	1.57881845711232	1.47684285612754
3047707	Q17R55	338	1.62501979234644	1.52149410334777
3047708	Q17R55	339	1.56863898982473	1.46700491728606
3047709	Q17R55	34	1.91417178434977	1.82543632820551
3047710	Q17R55	340	1.57958342086972	1.47758215480091
3047711	Q17R55	341	1.59670278970879	1.49412715650733
3047712	Q17R55	342	1.51815483626338	1.41821454337264
3047713	Q17R55	343	1.57160006961015	1.46986665071578
3047714	Q17R55	344	1.63052786990849	1.52681738094754
3047715	Q17R55	345	1.57221331656491	1.47045932279432
3047716	Q17R55	346	1.63227769653798	1.52850849963556
3047717	Q17R55	347	1.62194246578239	1.51852002330241
3047718	Q17R55	348	1.52916492310074	1.42885523388082
3047719	Q17R55	349	1.51873478344551	1.41877503290985
3047720	Q17R55	35	2.00739585458467	1.69666136758991
3047721	Q17R55	350	1.60080877980059	1.49809538767952
3047722	Q17R55	351	1.54742677777099	1.44650439019739
3047723	Q17R55	352	1.41977651799904	1.32313688841589
3047724	Q17R55	353	1.4862413930249	1.38737181909922
3047725	Q17R55	354	1.44124944860344	1.34388938676039
3047726	Q17R55	355	0.518141467555736	0.462368347067325
3047727	Q17R55	356	0.331756193809237	0.495944559694564
3047728	Q17R55	357	0.729069909827528	0.756618425708479
3047729	Q17R55	358	0.250097573772403	0.250553252783319
3047730	Q17R55	359	0.256944900200292	0.257170846486617
3047731	Q17R55	36	1.96945404074203	1.81545860397952
3047732	Q17R55	360	0.283069731050535	0.282419170479196
3047733	Q17R55	361	0.276787780044586	0.276347983445951
3047734	Q17R55	362	0.259264561658442	0.259412681635109
3047735	Q17R55	363	0.229023265756469	0.230186002952848
3047736	Q17R55	364	0.24135658681602	0.24210553222372
3047737	Q17R55	365	0.245680731886022	0.246284599117747
3047738	Q17R55	366	0.253996754076101	0.254321612784485
3047739	Q17R55	367	0.232363822432777	0.233414481550948
3047740	Q17R55	368	0.235943629024386	0.236874183057681
3047741	Q17R55	369	0.241703560071289	0.242440864276816
3047742	Q17R55	37	2.02857510318191	1.84078182973784
3047743	Q17R55	38	1.8737684025111	1.83435535664768
3047744	Q17R55	39	1.8251185796352	1.77446661218094
3047745	Q17R55	4	0.229905367206532	0.0727211247948057
3047746	Q17R55	40	2.06269165716881	1.71897698008142
3047747	Q17R55	41	2.10694111958043	1.78376545071162
3047748	Q17R55	42	2.2637036109258	1.90345416523563
3047749	Q17R55	43	1.86004355728503	1.56541473956457
3047750	Q17R55	44	2.03524452671771	1.89624545872577
3047751	Q17R55	45	1.9682356331198	1.85350837118057
3047752	Q17R55	46	1.920803873292	1.77585369846523
3047753	Q17R55	47	1.92284568029998	1.92101335285384
3047754	Q17R55	48	1.73278487474146	1.72445806584195
3047755	Q17R55	49	1.8534196991679	1.6221742089076
3047756	Q17R55	5	0.439392541451264	0.275179853731287
3047757	Q17R55	50	2.05169438353045	1.63708526041119
3047758	Q17R55	51	1.95082304720004	1.70110609815186
3047759	Q17R55	52	2.01879056129449	1.78881686277865
3047760	Q17R55	53	2.0037705776708	1.74248652787309
3047761	Q17R55	54	2.00023667318279	1.88225753989511
3047762	Q17R55	55	1.86479681653813	1.73849062969087
3047763	Q17R55	56	1.88398922505297	1.58855701296299
3047764	Q17R55	57	1.82678221088286	1.69477720346269
3047765	Q17R55	58	1.90462262006327	1.79202962044712
3047766	Q17R55	59	1.89015406193878	1.74623221031882
3047767	Q17R55	6	0.336064345799409	0.175318393332115
3047768	Q17R55	60	1.83621061893275	1.83728496008239
3047769	Q17R55	61	1.73624083509358	1.72779807623957
3047770	Q17R55	62	1.84131526930568	1.61047589136983
3047771	Q17R55	63	1.72188809583251	1.54239145651402
3047772	Q17R55	64	2.02876181375529	1.67639483427332
3047773	Q17R55	65	1.999356565374	1.79116250459005
3047774	Q17R55	66	1.86484288696853	1.73156091650169
3047775	Q17R55	67	1.90237373626931	1.78985618832131
3047776	Q17R55	68	1.94797677462676	1.80211492942405
3047777	Q17R55	69	1.79140962817327	1.79398707477289
3047778	Q17R55	7	0.474062445790986	0.308686557854229
3047779	Q17R55	70	1.82460115686653	1.81319384568973
3047780	Q17R55	71	1.8675231080717	1.63580443830293
3047781	Q17R55	72	1.97553032147546	1.63473996986587
3047782	Q17R55	73	2.07740906950725	1.75522422215067
3047783	Q17R55	74	2.11077131718129	1.75565285989804
3047784	Q17R55	75	1.84481410340396	1.67297681665399
3047785	Q17R55	76	2.03086078738809	1.87480511012678
3047786	Q17R55	77	1.94319037702025	1.75826182252688
3047787	Q17R55	78	2.04140176675451	1.99636450099948
3047788	Q17R55	79	1.8980481179387	1.84494931204113
3047789	Q17R55	8	0.516388711484581	0.349592746903025
3047790	Q17R55	80	2.30486653801987	1.95302671956652
3047791	Q17R55	81	2.16693690221835	1.84174833170763
3047792	Q17R55	82	2.28377694622676	1.92285402570537
3047793	Q17R55	83	1.80048936406846	1.74574683618785
3047794	Q17R55	84	1.70319380081654	1.61990132650321
3047795	Q17R55	85	1.68855464066335	1.74893967217181
3047796	Q17R55	86	1.55672499529891	1.60866184806377
3047797	Q17R55	87	1.58957191817207	1.62726393215942
3047798	Q17R55	88	1.66261888274327	1.71988372804756
3047799	Q17R55	89	1.62275150962358	1.6495396514278
3047800	Q17R55	9	0.52293623125922	0.355920592681837
3047801	Q17R55	90	1.65680367594862	1.47191057242586
3047802	Q17R55	91	2.29728226010597	2.03594135537541
3047803	Q17R55	92	2.1449180879403	1.91071272022519
3047804	Q17R55	93	2.3133575967087	2.04168667984241
3047805	Q17R55	94	1.9941082403496	1.87633472038954
3047806	Q17R55	95	2.17149159182107	2.03489557476262
3047807	Q17R55	96	1.98983903467388	1.64046629523817
3047808	Q17R55	97	1.91162915822658	1.73755017835013
3047809	Q17R55	98	1.97035593024134	1.81633023443771
3047810	Q17R55	99	1.93495495928177	1.75030270897444
3047811	Q17R60	1	1.18731828940401	0.938835476915901
3047812	Q17R60	10	1.02428463323316	0.995209694809775
3047813	Q17R60	100	2.21633130594117	2.1014707724622
3047814	Q17R60	101	2.27959508810754	2.18463561874889
3047815	Q17R60	102	2.38960535106214	2.25914067575749
3047816	Q17R60	103	2.21464381508764	2.23323557657854
3047817	Q17R60	104	2.0984557509547	2.10807454740605
3047818	Q17R60	105	2.22422217045538	2.01075011684181
3047819	Q17R60	106	2.14659552905862	1.98306377615845
3047820	Q17R60	107	2.12036108736263	1.9577095188428
3047821	Q17R60	108	2.07969667950033	1.91840943110026
3047822	Q17R60	109	2.19349745611665	2.0283921098432
3047823	Q17R60	11	1.13867957794077	0.886895310607372
3047824	Q17R60	110	2.1979914116781	2.03273528996459
3047825	Q17R60	111	2.10192705058603	1.93989395725335
3047826	Q17R60	112	2.13862724602778	1.97536283475214
3047827	Q17R60	113	2.26464227035657	2.09714996441528
3047828	Q17R60	114	2.13768947598146	1.9744565275651
3047829	Q17R60	115	1.76534261238684	1.5838144792154
3047830	Q17R60	116	1.79616748485126	1.63562876454282
3047831	Q17R60	117	1.77651473641147	1.5848210974115
3047832	Q17R60	118	1.82467730953725	1.7745541330558
3047833	Q17R60	119	1.51160342247791	1.45911294186859
3047834	Q17R60	12	1.03444855417131	0.833497183707334
3047835	Q17R60	120	2.06738759693512	1.82488347823298
3047836	Q17R60	121	1.90670807535588	1.66959487012445
3047837	Q17R60	122	2.08795954116546	1.84476521894405
3047838	Q17R60	123	2.22312746287703	1.97539815970223
3047839	Q17R60	124	2.24038690791223	1.92398412710561
3047840	Q17R60	125	2.15179876212287	1.99987604551358
3047841	Q17R60	126	2.42346929909677	2.28445545014844
3047842	Q17R60	127	2.25596621866561	2.09075793596214
3047843	Q17R60	128	2.14704628821989	2.12867869896537
3047844	Q17R60	129	2.00766076621248	1.98109850330808
3047845	Q17R60	13	0.925710052743177	0.728406937180455
3047846	Q17R60	130	2.40290187832474	2.1442076956775
3047847	Q17R60	131	2.06619793821808	1.86613628592147
3047848	Q17R60	132	2.01954525686995	1.82104883557386
3047849	Q17R60	133	1.8627857455822	1.70001193473055
3047850	Q17R60	134	1.68542408009071	1.49678659810059
3047851	Q17R60	135	1.51148912565155	1.4718736379084
3047852	Q17R60	136	1.55968651313686	1.50558281026624
3047853	Q17R60	137	2.2275085825493	1.91153787881757
3047854	Q17R60	138	2.06234907937694	1.91342746393428
3047855	Q17R60	139	2.27909883235707	2.14492871636406
3047856	Q17R60	14	1.00639137526206	0.806381343322404
3047857	Q17R60	140	2.18817552173459	2.02524166565177
3047858	Q17R60	141	2.12868990221454	2.11093818290796
3047859	Q17R60	142	2.01269279592677	1.98596170480765
3047860	Q17R60	143	2.09231314475294	1.84403943741708
3047861	Q17R60	144	1.95029771670532	1.75412460016779
3047862	Q17R60	145	1.97686631243095	1.77980180040513
3047863	Q17R60	146	1.93808544507451	1.74232205903029
3047864	Q17R60	147	1.61250372745059	1.33606831997217
3047865	Q17R60	148	1.96847829610156	1.72929265555396
3047866	Q17R60	149	2.00815701053852	1.76764012059426
3047867	Q17R60	15	1.0110011821006	0.810836487827249
3047868	Q17R60	150	1.98129636021184	1.7416806643977
3047869	Q17R60	151	2.23444197962147	1.91823865543314
3047870	Q17R60	152	2.10658837306902	1.95618249751683
3047871	Q17R60	153	2.17506897525244	2.04438913575832
3047872	Q17R60	154	2.2160380880221	2.05216942280833
3047873	Q17R60	155	2.05858282312899	2.04318324672973
3047874	Q17R60	156	1.98651288014053	1.96066014401828
3047875	Q17R60	157	2.12047479463573	1.87125624369928
3047876	Q17R60	158	1.93834314348914	1.74257111147783
3047877	Q17R60	159	1.95840017677401	1.76195521687584
3047878	Q17R60	16	1.01786171992814	0.817466849678244
3047879	Q17R60	160	1.94038698977293	1.74454638524936
3047880	Q17R60	161	1.94460889236849	1.74862663997748
3047881	Q17R60	162	1.94920264412588	1.7530662680607
3047882	Q17R60	163	1.34764316608149	1.12594298864032
3047883	Q17R60	164	1.35003318992721	1.12825282546769
3047884	Q17R60	165	1.35009984360041	1.12831724286224
3047885	Q17R60	166	1.33444622879062	1.11318881808359
3047886	Q17R60	167	1.3791493230926	1.15639209143213
3047887	Q17R60	168	1.33534641814033	1.11405880543342
3047888	Q17R60	169	1.37198171431317	1.14946496108045
3047889	Q17R60	17	0.889968782814331	0.69386481255417
3047890	Q17R60	170	1.35916662609852	1.1370798282889
3047891	Q17R60	171	1.38359740592521	1.16069093788771
3047892	Q17R60	172	1.35127038342127	1.12944851023053
3047893	Q17R60	173	1.39622676724634	1.17289657505655
3047894	Q17R60	174	1.34914771773522	1.12739706150436
3047895	Q17R60	175	1.36994005368249	1.14749179963179
3047896	Q17R60	176	1.37593042497446	1.15328118966009
3047897	Q17R60	177	1.33835454562377	1.11696600807708
3047898	Q17R60	178	1.3739671802584	1.15138381321575
3047899	Q17R60	179	1.35391470303728	1.13200411102228
3047900	Q17R60	18	0.984265192974762	0.784997510358623
3047901	Q17R60	180	1.56066071442703	1.26371923424625
3047902	Q17R60	181	1.54269348225797	1.40786268384914
3047903	Q17R60	182	1.57212608069769	1.45833140694638
3047904	Q17R60	183	1.50414692866583	1.36081872180812
3047905	Q17R60	184	1.47049066275371	1.4714779992885
3047906	Q17R60	185	1.37521676172141	1.36652944800823
3047907	Q17R60	186	1.546038779653	1.31274896815449
3047908	Q17R60	187	1.37333328957151	1.1931737425174
3047909	Q17R60	188	1.39500497276082	1.2141183251547
3047910	Q17R60	189	1.33889142965016	1.15988743175864
3047911	Q17R60	19	1.35004751671729	1.12826667158366
3047912	Q17R60	190	1.34012614225934	1.16108071887208
3047913	Q17R60	191	1.33972238398185	1.16069050697509
3047914	Q17R60	192	1.35314604057076	1.1736637902344
3047915	Q17R60	193	1.39446959017348	1.21360090503808
3047916	Q17R60	194	1.3605384457121	1.18080817486843
3047917	Q17R60	195	1.3310708436304	1.15232923202252
3047918	Q17R60	196	1.36056463006961	1.18083348072192
3047919	Q17R60	197	1.2974138700964	1.11980147414851
3047920	Q17R60	198	1.36495837301762	1.1850798104351
3047921	Q17R60	199	1.3645978185941	1.18473135287171
3047922	Q17R60	2	0.867757805764593	0.629996477252936
3047923	Q17R60	20	1.38134198089057	1.15851118398454
3047924	Q17R60	200	1.35489447229671	1.17535356081889
3047925	Q17R60	201	1.35605570401396	1.17647583237716
3047926	Q17R60	202	1.36635993632156	1.18643435028253
3047927	Q17R60	203	1.3646212204968	1.18475396962376
3047928	Q17R60	204	1.95501162339516	1.71627779939882
3047929	Q17R60	205	2.17677228749684	1.86250382294135
3047930	Q17R60	206	2.11788495222817	1.96710006832343
3047931	Q17R60	207	2.13089473807915	2.00169697600158
3047932	Q17R60	208	2.14719088894454	1.98563209675802
3047933	Q17R60	209	2.08109119028854	2.06493644198853
3047934	Q17R60	21	1.36327932564592	1.14105454380963
3047935	Q17R60	210	2.00481962423658	1.97835268368814
3047936	Q17R60	211	2.08838803063942	1.84024601370406
3047937	Q17R60	212	1.9253875808569	1.73005021728641
3047938	Q17R60	213	1.5896080202053	1.27509182513163
3047939	Q17R60	214	1.60869987404565	1.29354313354941
3047940	Q17R60	215	1.57863354511333	1.26448555156917
3047941	Q17R60	216	1.58118449296169	1.26695091328319
3047942	Q17R60	217	1.59298302734825	1.27835359835845
3047943	Q17R60	218	1.57104813293442	1.25715463542245
3047944	Q17R60	219	1.73854207458437	1.35093462406696
3047945	Q17R60	22	1.34619391124864	1.12454235734906
3047946	Q17R60	220	1.70325048860947	1.47833496438967
3047947	Q17R60	221	1.79055540982888	1.58473435222962
3047948	Q17R60	222	1.76898302971899	1.53207145845086
3047949	Q17R60	223	1.73046126350571	1.63802847666326
3047950	Q17R60	224	1.55918370319662	1.45962624351833
3047951	Q17R60	225	1.75368191290175	1.42872760218195
3047952	Q17R60	226	1.59176714320239	1.31958106050011
3047953	Q17R60	227	1.59402447095441	1.32176265328313
3047954	Q17R60	228	1.48760652935606	1.21891511013536
3047955	Q17R60	229	1.5672325139227	1.29586958567211
3047956	Q17R60	23	1.33533354912839	1.11404636818608
3047957	Q17R60	230	1.58545235517329	1.31347813814945
3047958	Q17R60	231	1.57986642034256	1.30807961544834
3047959	Q17R60	232	1.64131032987334	1.36746203763881
3047960	Q17R60	233	1.92311824308363	1.62014464913078
3047961	Q17R60	234	1.86426283009008	1.56326387755769
3047962	Q17R60	235	1.82858759779641	1.52878557495644
3047963	Q17R60	236	1.94742365690542	1.64363459884429
3047964	Q17R60	237	2.1407575952114	1.76238763367916
3047965	Q17R60	238	2.11629263368023	1.90025135741164
3047966	Q17R60	239	2.11851589032462	1.92442363169314
3047967	Q17R60	24	1.35174852476521	1.12991060958862
3047968	Q17R60	240	2.18049301212077	1.95250709396294
3047969	Q17R60	241	2.02263812530059	1.94313470356023
3047970	Q17R60	242	1.98360626025459	1.8925412275233
3047971	Q17R60	243	1.99914788002061	1.68869011850242
3047972	Q17R60	244	1.90541970766188	1.64544246479718
3047973	Q17R60	245	1.80527672531197	1.54865935150364
3047974	Q17R60	246	1.89676091955441	1.63707418525601
3047975	Q17R60	247	1.83463331258084	1.65668649240242
3047976	Q17R60	248	1.6195148701835	1.59197177988221
3047977	Q17R60	249	1.57506678877448	1.61324546028169
3047978	Q17R60	25	1.38328984668102	1.16039369747729
3047979	Q17R60	250	1.70094340241228	1.75692243252798
3047980	Q17R60	251	1.80958379764579	1.83010358186242
3047981	Q17R60	252	1.56637763490465	1.73824351220982
3047982	Q17R60	253	1.55916980606363	1.58430905016151
3047983	Q17R60	254	1.44587337954348	1.44299951767523
3047984	Q17R60	255	1.34586031441087	1.48952831425667
3047985	Q17R60	256	1.51275653356659	1.63795388714298
3047986	Q17R60	257	1.97491553774027	1.77474121947916
3047987	Q17R60	258	1.83125084205669	1.63589657762454
3047988	Q17R60	259	2.25372617871792	2.04419756299905
3047989	Q17R60	26	1.32301443063087	1.10214056497107
3047990	Q17R60	260	2.03742254706795	1.83515107370402
3047991	Q17R60	261	2.01787040206013	1.81625491721837
3047992	Q17R60	262	2.18122130399108	1.97412527894721
3047993	Q17R60	263	2.3125439566389	2.03294755134122
3047994	Q17R60	264	1.99894552507347	1.89137844083371
3047995	Q17R60	265	2.2272507943585	2.13404751368844
3047996	Q17R60	266	2.10803396457327	1.98701621172314
3047997	Q17R60	267	2.10436083764558	2.12665267231842
3047998	Q17R60	268	1.93546316696207	1.95055048179109
3047999	Q17R60	269	2.13452034761274	1.92405785464732
3048000	Q17R60	27	1.38626613705036	1.16327013116492
3048001	Q17R60	270	2.13596794888219	1.97279275893772
3048002	Q17R60	271	1.9855980720239	1.82746789955754
3048003	Q17R60	272	1.98604239925305	1.8278973192887
3048004	Q17R60	273	2.03718064005771	1.87731983534815
3048005	Q17R60	274	2.11793422926609	1.95536408358021
3048006	Q17R60	275	1.9809766433977	1.82300152318437
3048007	Q17R60	276	1.92263538526084	1.67315565315439
3048008	Q17R60	277	2.06621714416734	1.78010585828925
3048009	Q17R60	278	1.95938970441417	1.82004890741789
3048010	Q17R60	279	1.88306202252354	1.73341091600557
3048011	Q17R60	28	1.33944495505614	1.11801983348903
3048012	Q17R60	280	2.24004101344068	1.9264344326884
3048013	Q17R60	281	1.91863065382949	1.6158076217225
3048014	Q17R60	282	1.90462267450566	1.60226962017612
3048015	Q17R60	283	2.08211908445207	1.77381089795648
3048016	Q17R60	284	2.0816877736661	1.70529964711539
3048017	Q17R60	285	2.25494014607413	2.03424714608308
3048018	Q17R60	286	2.15264197987624	1.9574047664051
3048019	Q17R60	287	2.16650075620186	1.93898428828995
3048020	Q17R60	288	2.08599928081585	2.00437004675399
3048021	Q17R60	289	1.93250957734561	1.84315887506225
3048022	Q17R60	29	1.31425229910955	1.09367240926189
3048023	Q17R60	290	2.08579647280149	1.77243158869886
3048024	Q17R60	291	1.88558733167956	1.6262754792877
3048025	Q17R60	292	1.91105585166777	1.65088951211952
3048026	Q17R60	293	1.92898458039038	1.75432331362253
3048027	Q17R60	294	1.99289567151198	1.83811375118361
3048028	Q17R60	295	1.99954447225408	1.81272519734942
3048029	Q17R60	296	1.96789236182696	1.92532138945738
3048030	Q17R60	297	1.84042382723691	1.78925835772179
3048031	Q17R60	298	1.88024639251066	1.57871117996757
3048032	Q17R60	299	1.8866350518627	1.58488549520517
3048033	Q17R60	3	0.979130373240944	0.737632415018331
3048034	Q17R60	30	1.32617467650314	1.10519478232225
3048035	Q17R60	300	1.86298019952101	1.56202428016637
3048036	Q17R60	301	2.13967978643302	1.7613459861602
3048037	Q17R60	302	1.96048876050288	1.74967481619572
3048038	Q17R60	303	2.06389809005311	1.8716382978886
3048039	Q17R60	304	2.1452704757486	1.91846629900956
3048040	Q17R60	305	2.01629740289125	1.93700671694643
3048041	Q17R60	306	1.93775141651175	1.84822484675571
3048042	Q17R60	307	2.03468789163406	1.72303773717448
3048043	Q17R60	308	1.92609272611593	1.66542188861908
3048044	Q17R60	309	1.86220271847913	1.60367543667268
3048045	Q17R60	31	1.38319740275746	1.16030435511383
3048046	Q17R60	310	1.48439700838291	1.35516373610829
3048047	Q17R60	311	1.44490084516486	1.31699269756226
3048048	Q17R60	312	1.52428231267362	1.39371085976421
3048049	Q17R60	313	1.49725153558102	1.36758698467704
3048050	Q17R60	314	1.5291115885189	1.39837810993284
3048051	Q17R60	315	1.49023656555382	1.36080737193773
3048052	Q17R60	316	1.47434139963086	1.34544550025942
3048053	Q17R60	317	1.51078086118358	1.38066239167863
3048054	Q17R60	318	1.49019404102447	1.36076627413691
3048055	Q17R60	319	1.4962688498689	1.36663726877708
3048056	Q17R60	32	1.37177831496535	1.14926838592698
3048057	Q17R60	320	1.52008200370204	1.38965147417847
3048058	Q17R60	321	1.49054614033475	1.36110656026218
3048059	Q17R60	322	1.51271451236948	1.38253116747704
3048060	Q17R60	323	1.52242524909501	1.39191610200382
3048061	Q17R60	324	1.52486091217155	1.394270046833
3048062	Q17R60	325	1.46349172689069	1.33495984184014
3048063	Q17R60	326	1.48809695367221	1.35873954557303
3048064	Q17R60	327	1.71775559416134	1.5125985627169
3048065	Q17R60	328	1.5847619648023	1.54557483345461
3048066	Q17R60	329	1.66073164278328	1.64101928361632
3048067	Q17R60	33	1.35773990914961	1.13570097871937
3048068	Q17R60	330	1.6428751034805	1.59194756151406
3048069	Q17R60	331	1.61378091668707	1.70701585707876
3048070	Q17R60	332	1.50147747288663	1.58560911643373
3048071	Q17R60	333	1.64522993790445	1.50566728662833
3048072	Q17R60	334	1.49093875743864	1.40388855728022
3048073	Q17R60	335	1.48265956797822	1.39588714057858
3048074	Q17R60	336	1.41420590092784	1.32973014327301
3048075	Q17R60	337	1.39610083340276	1.31223251378016
3048076	Q17R60	338	1.43826867290149	1.35298559194684
3048077	Q17R60	339	1.47251082526648	1.38607889548134
3048078	Q17R60	34	1.56911549041281	1.27189034641908
3048079	Q17R60	340	1.42384021173268	1.33904121602369
3048080	Q17R60	341	1.5202988192266	1.43226356788656
3048081	Q17R60	342	1.51190669505949	1.42415300551883
3048082	Q17R60	343	1.47230491999803	1.38587989848268
3048083	Q17R60	344	1.46281652625717	1.37670984717357
3048084	Q17R60	345	1.45326538492795	1.36747915350281
3048085	Q17R60	346	1.49308612739371	1.40596388142943
3048086	Q17R60	347	1.50885392254992	1.42120265572178
3048087	Q17R60	348	1.48263188857415	1.39586038983842
3048088	Q17R60	349	1.42460846043468	1.33978368942939
3048089	Q17R60	35	1.49229301466937	1.35915318818393
3048090	Q17R60	350	1.52819668054465	1.43989645027916
3048091	Q17R60	351	1.52661632011744	1.4383691120805
3048092	Q17R60	352	1.95281712169798	1.71415692481134
3048093	Q17R60	353	1.95652575433091	1.71774113015308
3048094	Q17R60	354	2.04339980913956	1.80170049796417
3048095	Q17R60	355	2.00868986254976	1.76815509503742
3048096	Q17R60	356	2.15961359319087	1.84592081516571
3048097	Q17R60	357	2.050158471185	1.90164585941171
3048098	Q17R60	358	2.18262350915498	2.05169020961704
3048099	Q17R60	359	2.15493880079411	1.99312006059463
3048100	Q17R60	36	1.53816577997622	1.42551049873012
3048101	Q17R60	360	2.10388911712524	2.08696948198911
3048102	Q17R60	361	1.99419049615328	1.96808017049393
3048103	Q17R60	362	2.11500151132244	1.8659665929762
3048104	Q17R60	363	1.97050157851411	1.77365060788718
3048105	Q17R60	364	1.99275600699563	1.79515838429316
3048106	Q17R60	365	1.99060975775505	1.79308414325766
3048107	Q17R60	366	1.77891158238974	1.51223027770495
3048108	Q17R60	367	1.80888456847622	1.56322125805489
3048109	Q17R60	368	1.81620344442159	1.53848029791915
3048110	Q17R60	369	1.76935587420012	1.63639084883374
3048111	Q17R60	37	1.49602480193403	1.35296909826764
3048112	Q17R60	370	1.66938840898878	1.52690620582712
3048113	Q17R60	371	2.08576956458538	1.67001719464313
3048114	Q17R60	372	2.02221047958336	1.7700984308542
3048115	Q17R60	373	2.09463483598237	1.86211650752196
3048116	Q17R60	374	2.0609041929254	1.79770326925927
3048117	Q17R60	375	1.98616912498754	1.86866196805577
3048118	Q17R60	376	1.87423211470311	1.74760936681885
3048119	Q17R60	377	1.73972407552152	1.51722647376089
3048120	Q17R60	378	1.73271726689696	1.51045474860328
3048121	Q17R60	379	1.73862238149191	1.51616174235805
3048122	Q17R60	38	1.45859485957821	1.45998130886211
3048123	Q17R60	380	1.69167970706285	1.47079402840587
3048124	Q17R60	381	1.71274832106074	1.49115577525669
3048125	Q17R60	382	1.71282916851761	1.49123391022326
3048126	Q17R60	383	1.76285719739989	1.53958346276852
3048127	Q17R60	384	1.74662936701134	1.52390008775662
3048128	Q17R60	385	1.77200017339814	1.54841968534862
3048129	Q17R60	386	1.74183127697024	1.51926297708602
3048130	Q17R60	387	1.67431387782087	1.45401083522024
3048131	Q17R60	388	1.68980679407659	1.46898395299683
3048132	Q17R60	389	1.7377297679617	1.51529907665352
3048133	Q17R60	39	1.34785603619406	1.34008669449351
3048134	Q17R60	390	1.72361272667727	1.50165567225374
3048135	Q17R60	391	1.73360363353091	1.51131137699941
3048136	Q17R60	392	1.68214544737499	1.46157964998525
3048137	Q17R60	393	1.75156463562379	1.52866977455887
3048138	Q17R60	394	1.728519929004	1.50639823441434
3048139	Q17R60	395	1.75284007817404	1.52990242509458
3048140	Q17R60	396	1.75969351180501	1.5365259210999
3048141	Q17R60	397	1.75426497340733	1.53127951406835
3048142	Q17R60	398	1.77950101974011	1.55566887290303
3048143	Q17R60	399	1.66220415590708	1.44230740318303
3048144	Q17R60	4	0.89306867008877	0.654458143881605
3048145	Q17R60	40	1.46239911961954	1.23191547884849
3048146	Q17R60	400	1.72670417232971	1.50464339768192
3048147	Q17R60	401	1.71494204899462	1.49327590204119
3048148	Q17R60	402	1.69666762466401	1.4756145977854
3048149	Q17R60	403	1.76260328096882	1.53933806541626
3048150	Q17R60	404	1.77248844718753	1.54889157720133
3048151	Q17R60	405	1.73518677603264	1.51284140393199
3048152	Q17R60	406	1.71809723599644	1.49632523025066
3048153	Q17R60	407	1.75384290847867	1.53087160972149
3048154	Q17R60	408	1.75055378525762	1.52769283894925
3048155	Q17R60	409	1.75725732037898	1.53417146564773
3048156	Q17R60	41	1.32012334149054	1.14174902645023
3048157	Q17R60	410	1.77323332250857	1.54961146141981
3048158	Q17R60	411	1.74004615601071	1.51753774821811
3048159	Q17R60	412	1.75697274560589	1.53389643856288
3048160	Q17R60	413	1.76131950385724	1.53809735994976
3048161	Q17R60	414	1.75142735323328	1.52853709809127
3048162	Q17R60	415	1.72579082646886	1.50376069523137
3048163	Q17R60	416	1.71897842992648	1.49717685949081
3048164	Q17R60	417	1.74754377394453	1.52478381567978
3048165	Q17R60	418	1.6899962116207	1.46916701544615
3048166	Q17R60	419	1.74442805596907	1.52177263228247
3048167	Q17R60	42	1.33264753463988	1.15385302391505
3048168	Q17R60	420	1.72309737827159	1.50115761415759
3048169	Q17R60	421	1.74526994249598	1.52258627291112
3048170	Q17R60	422	1.72070272604365	1.49884330423354
3048171	Q17R60	423	1.69580184775195	1.47477786831121
3048172	Q17R60	424	1.70574404592783	1.48438649859026
3048173	Q17R60	425	1.72842955601275	1.50631089350192
3048174	Q17R60	426	1.73145908621462	1.50923878078742
3048175	Q17R60	427	1.64250614194196	1.42327027174847
3048176	Q17R60	428	1.70096215230897	1.4797650409403
3048177	Q17R60	429	1.75884803179159	1.5357088075488
3048178	Q17R60	43	1.34827980675367	1.16896082206049
3048179	Q17R60	430	1.75144195040952	1.52855120552175
3048180	Q17R60	431	1.72241273808997	1.50049594414628
3048181	Q17R60	432	1.74184551223721	1.51927673474955
3048182	Q17R60	433	1.77847957335505	1.55468169677856
3048183	Q17R60	434	1.59503867904301	1.37739537635687
3048184	Q17R60	435	1.75353332038759	1.53057240853345
3048185	Q17R60	436	1.74447328879669	1.5218163475162
3048186	Q17R60	437	1.75654982794039	1.53348771008912
3048187	Q17R60	438	1.74786782547654	1.52509699504991
3048188	Q17R60	439	1.67754799818517	1.45713644852112
3048189	Q17R60	44	1.36095164849052	1.18120751439655
3048190	Q17R60	440	1.74570197114812	1.52300380669137
3048191	Q17R60	441	1.77860226186517	1.55480026900095
3048192	Q17R60	442	1.75213106064599	1.52921719561435
3048193	Q17R60	443	1.76964195700391	1.54614058880987
3048194	Q17R60	444	1.74268053567138	1.52008374254715
3048195	Q17R60	445	1.78143882103025	1.55754165956669
3048196	Q17R60	446	1.74732067494344	1.52456820181058
3048197	Q17R60	447	1.73801526012091	1.51557499034554
3048198	Q17R60	448	1.75259402715326	1.52966462926244
3048199	Q17R60	449	1.7527949307849	1.5298587924328
3048200	Q17R60	45	1.3525502166001	1.17308795658632
3048201	Q17R60	450	1.671589308849	1.45137767749623
3048202	Q17R60	451	1.67557970962011	1.45523419745254
3048203	Q17R60	452	1.66418953679412	1.44422617311391
3048204	Q17R60	453	1.73658695102473	1.51419460204643
3048205	Q17R60	454	1.81626509362576	1.59119948567801
3048206	Q17R60	455	1.80637319513405	1.58163946749255
3048207	Q17R60	456	1.68101644814662	1.4604885294927
3048208	Q17R60	457	1.69208729080372	1.47118793741919
3048209	Q17R60	458	1.79343894788032	1.56913917353336
3048210	Q17R60	459	1.72163452579126	1.4997438414297
3048211	Q17R60	46	1.35638487158668	1.17679395614116
3048212	Q17R60	460	1.7459427758155	1.52323653218904
3048213	Q17R60	461	1.75065715744674	1.5277927429271
3048214	Q17R60	462	1.68886628340736	1.46807499713675
3048215	Q17R60	463	1.71223838202608	1.49066294504327
3048216	Q17R60	464	1.95089163970279	1.65321480350133
3048217	Q17R60	465	1.87905902256042	1.74530009052368
3048218	Q17R60	466	1.92129800051153	1.80814552989246
3048219	Q17R60	467	1.90977080363146	1.76519079622411
3048220	Q17R60	468	1.81267041491595	1.81453454683476
3048221	Q17R60	469	1.75661815985696	1.7474917271067
3048222	Q17R60	47	1.35373583795982	1.17423379949702
3048223	Q17R60	470	1.88889112250978	1.65645554049393
3048224	Q17R60	471	1.73066252041664	1.55087149284491
3048225	Q17R60	472	1.67351635128371	1.49564261877205
3048226	Q17R60	473	1.73527532736259	1.55532953680142
3048227	Q17R60	474	1.64072414600604	1.46395061555765
3048228	Q17R60	475	1.72280405865865	1.5432766881288
3048229	Q17R60	476	1.69448143470171	1.51590430856838
3048230	Q17R60	477	1.78481150300801	1.60320373813953
3048231	Q17R60	478	1.72005570419828	1.54062054293653
3048232	Q17R60	479	1.70709800509711	1.52809758395623
3048233	Q17R60	48	1.3502360442471	1.17085142637956
3048234	Q17R60	480	1.73136319336906	1.55154865771603
3048235	Q17R60	481	1.67751508547527	1.49950719255656
3048236	Q17R60	482	1.74642309399345	1.56610328784704
3048237	Q17R60	483	1.73344337559707	1.55355904833472
3048238	Q17R60	484	1.75099178540366	1.57051869637575
3048239	Q17R60	485	1.72933645316108	1.54958991609916
3048240	Q17R60	486	1.62996051760676	1.45354811462975
3048241	Q17R60	487	1.76683788492278	1.58583314786333
3048242	Q17R60	488	1.70461198377176	1.5256949704337
3048243	Q17R60	489	1.67645763532926	1.49848522062322
3048244	Q17R60	49	1.36827294308719	1.18828317429581
3048245	Q17R60	490	1.77966843838886	1.598233227036
3048246	Q17R60	491	1.68168243287874	1.50353472245851
3048247	Q17R60	492	1.70051064323167	1.52173123281741
3048248	Q17R60	493	1.69889439249668	1.52016920845659
3048249	Q17R60	494	1.7104970028316	1.531382542873
3048250	Q17R60	495	1.72303066304574	1.54349568977579
3048251	Q17R60	496	1.68457268404111	1.50632800361641
3048252	Q17R60	497	1.76422895718118	1.58331175152317
3048253	Q17R60	498	1.63474630209887	1.45817333261138
3048254	Q17R60	499	1.7271994411634	1.54752460239042
3048255	Q17R60	5	1.13199500352118	0.817273916207429
3048256	Q17R60	50	1.36158216618663	1.18181687777065
3048257	Q17R60	500	1.73688826152554	1.55688835586356
3048258	Q17R60	501	1.72350571428031	1.54395480269989
3048259	Q17R60	502	1.74893967579953	1.56853543652421
3048260	Q17R60	503	1.74561565045415	1.565322934619
3048261	Q17R60	504	1.68686306608861	1.50854154169953
3048262	Q17R60	505	1.6868645295711	1.50854295608113
3048263	Q17R60	506	1.74264144774987	1.56244851855378
3048264	Q17R60	507	1.64346603439638	1.46660051162119
3048265	Q17R60	508	1.73806042886062	1.55802119614181
3048266	Q17R60	509	1.74827272379086	1.56789086123495
3048267	Q17R60	51	1.28450124993218	1.10732208167442
3048268	Q17R60	510	1.70991861376078	1.53082355917135
3048269	Q17R60	511	1.70592261835407	1.52696163228347
3048270	Q17R60	512	1.69788878727966	1.5191973420176
3048271	Q17R60	513	1.73289258366093	1.55302673586404
3048272	Q17R60	514	1.73636545994388	1.55638309465084
3048273	Q17R60	515	1.65186369317667	1.47471642291184
3048274	Q17R60	516	1.68552816659894	1.50725142904747
3048275	Q17R60	517	1.63584251146005	1.45923276336036
3048276	Q17R60	518	1.64601593004582	1.46906485643832
3048277	Q17R60	519	1.73328926702417	1.55341011021524
3048278	Q17R60	52	1.27206641883664	1.09530444810224
3048279	Q17R60	520	1.71328573559161	1.53407771164393
3048280	Q17R60	521	1.71152154059367	1.53237270665656
3048281	Q17R60	522	1.67202467320539	1.49420098756571
3048282	Q17R60	523	1.71693537875654	1.53760490665674
3048283	Q17R60	524	1.73946493865109	1.55937858361904
3048284	Q17R60	525	1.73161768758733	1.5517946134703
3048285	Q17R60	526	1.69212665993153	1.51362853818472
3048286	Q17R60	527	1.72953221425847	1.54977910927099
3048287	Q17R60	528	1.73634822621741	1.55636643912829
3048288	Q17R60	529	1.71507831264267	1.53581014644614
3048289	Q17R60	53	1.35280012236658	1.17332947783467
3048290	Q17R60	530	1.73632219029975	1.55634127673438
3048291	Q17R60	531	1.76164591628359	1.58081537350479
3048292	Q17R60	532	1.72006690538526	1.54063136831563
3048293	Q17R60	533	1.71017639799418	1.53107269455838
3048294	Q17R60	534	1.76108087348859	1.58026928830181
3048295	Q17R60	535	1.72078513467679	1.54132550049805
3048296	Q17R60	536	1.71501838325638	1.53575222773385
3048297	Q17R60	537	1.74473648296249	1.56447326382877
3048298	Q17R60	538	1.72828863417498	1.54857725219338
3048299	Q17R60	539	1.62518854898519	1.44893624898627
3048300	Q17R60	54	1.295324441245	1.11778214713728
3048301	Q17R60	540	1.69063750824612	1.51218934860899
3048302	Q17R60	541	1.74544003635777	1.56515321250181
3048303	Q17R60	542	1.70851997488657	1.52947184563692
3048304	Q17R60	543	1.74282114514622	1.56262218697328
3048305	Q17R60	544	1.74155349663851	1.56139706898439
3048306	Q17R60	545	1.64268111587453	1.46584192768007
3048307	Q17R60	546	1.68399620751184	1.50577086828916
3048308	Q17R60	547	1.73301158982345	1.55314174928424
3048309	Q17R60	548	1.75408972216189	1.57351269512845
3048310	Q17R60	549	1.72861793066599	1.54889550055037
3048311	Q17R60	55	1.3636477654359	1.18381317468002
3048312	Q17R60	550	1.73318312315513	1.55330752754932
3048313	Q17R60	551	1.73567785413445	1.55571855851068
3048314	Q17R60	552	1.72574255258022	1.54611659346665
3048315	Q17R60	553	1.7180086939021	1.5386422113075
3048316	Q17R60	554	1.76790628798981	1.58686570523932
3048317	Q17R60	555	1.72164986281254	1.54216121638315
3048318	Q17R60	556	1.70598402795561	1.52702098154874
3048319	Q17R60	557	1.72223411582764	1.54272586728954
3048320	Q17R60	558	1.67779306937984	1.49977584990127
3048321	Q17R60	559	2.05191712834831	1.73058755394523
3048322	Q17R60	56	1.94626997017078	1.70782943492499
3048323	Q17R60	560	2.13106133529467	1.77526213331605
3048324	Q17R60	561	2.07426850359838	1.86356109342852
3048325	Q17R60	562	2.04431423920074	1.79756273321265
3048326	Q17R60	563	1.98588147107081	1.70927614393298
3048327	Q17R60	564	2.06724127205062	1.74539756160892
3048328	Q17R60	565	2.13685405132837	1.78086049956211
3048329	Q17R60	566	1.96361055874367	1.75661580218203
3048330	Q17R60	567	1.91875204920968	1.78366138759126
3048331	Q17R60	568	1.91696878744412	1.80396156503598
3048332	Q17R60	569	1.95252632490288	1.80651183901747
3048333	Q17R60	57	1.90238995452237	1.66542162534945
3048334	Q17R60	570	1.9960583605708	1.99176969506478
3048335	Q17R60	571	1.87677331141862	1.86361558694704
3048336	Q17R60	572	2.17622500148852	1.93414916125212
3048337	Q17R60	573	2.26519148401318	1.95074108689107
3048338	Q17R60	574	2.3835219863326	1.99700710494101
3048339	Q17R60	575	2.4484579736437	2.22127231140662
3048340	Q17R60	576	2.43026896968133	2.22571717110026
3048341	Q17R60	577	2.56952534694167	2.32848711425295
3048342	Q17R60	578	2.34723534106631	2.25684144936546
3048343	Q17R60	579	2.36915740831624	2.26515685737266
3048344	Q17R60	58	1.99799412401955	1.75781820622468
3048345	Q17R60	580	2.37443711894049	2.05138813363959
3048346	Q17R60	581	2.31608408336028	2.04232875544073
3048347	Q17R60	582	1.74692222909871	1.71118060398443
3048348	Q17R60	583	2.08081818488921	2.05589771989717
3048349	Q17R60	584	1.95663289459448	1.90406465284458
3048350	Q17R60	585	1.58916846164254	1.69211526728314
3048351	Q17R60	586	1.94511321895133	2.02324666394966
3048352	Q17R60	587	1.93640936004958	1.79596352950178
3048353	Q17R60	588	1.6248040572141	1.66131400760618
3048354	Q17R60	589	1.92702798752429	1.97542171726432
3048355	Q17R60	59	1.98333154311026	1.74364756544666
3048356	Q17R60	590	1.95920596741731	1.97470582026615
3048357	Q17R60	591	1.94756250991429	2.10663936060723
3048358	Q17R60	592	1.82127005418458	1.83761564651911
3048359	Q17R60	593	1.59302776587173	1.58521676854445
3048360	Q17R60	594	1.60323302984027	1.73826599004342
3048361	Q17R60	595	1.59417576271993	1.71664144262128
3048362	Q17R60	596	1.95282711216044	1.75339387645817
3048363	Q17R60	597	2.29749015845846	2.08649322975487
3048364	Q17R60	598	2.41064667864361	2.19585326733309
3048365	Q17R60	599	2.11218550087299	1.90740567665753
3048366	Q17R60	6	1.04218853935903	0.89198839169994
3048367	Q17R60	60	2.16293202884441	1.84912791491726
3048368	Q17R60	600	2.07650260728966	1.8729199698084
3048369	Q17R60	601	2.33892602771226	2.12653889580458
3048370	Q17R60	602	2.53078007046347	2.24386168664452
3048371	Q17R60	603	2.20091849015779	2.08657506772951
3048372	Q17R60	604	2.20723884812343	2.11470698263729
3048373	Q17R60	605	2.62315798821222	2.48485745401681
3048374	Q17R60	606	2.15371101075065	2.17434711163514
3048375	Q17R60	607	2.10257848483274	2.11205896059842
3048376	Q17R60	608	2.35823283447969	2.14026462674015
3048377	Q17R60	609	2.37355470563332	2.2024083091851
3048378	Q17R60	61	2.06607538829876	1.91702875251272
3048379	Q17R60	610	2.12219012598036	1.9594771918999
3048380	Q17R60	611	2.29642534893227	2.12786669785409
3048381	Q17R60	612	2.32580198299571	2.15625772472415
3048382	Q17R60	613	2.3537422347876	2.18326056098058
3048383	Q17R60	614	2.03181613402629	1.87213531235094
3048384	Q17R60	615	2.14838400303465	1.98479224554674
3048385	Q17R60	616	2.32294265029368	2.15349432469002
3048386	Q17R60	617	2.23019255878292	1.88014960663832
3048387	Q17R60	618	2.09429344381493	1.716995722152
3048388	Q17R60	619	2.0673787179976	1.8341703562101
3048389	Q17R60	62	2.16258966126106	2.03232851172345
3048390	Q17R60	620	2.3535082586571	2.0360947702497
3048391	Q17R60	621	2.16923183639289	1.85800095443933
3048392	Q17R60	622	2.30552036034608	1.92162248958618
3048393	Q17R60	623	2.45894440768372	2.23140691804531
3048394	Q17R60	624	2.49229475706294	2.28566194872132
3048395	Q17R60	625	2.55456602160057	2.31402968503216
3048396	Q17R60	626	2.38583773987	2.29414870993581
3048397	Q17R60	627	2.21576055946657	2.11690658308768
3048398	Q17R60	628	2.5157021324594	2.18791360439142
3048399	Q17R60	629	2.20890824455239	1.9387487430797
3048400	Q17R60	63	2.13978276160252	1.97847251741446
3048401	Q17R60	630	2.30881932661694	2.14343794052416
3048402	Q17R60	631	2.46881503919439	2.26625139938338
3048403	Q17R60	632	2.35911317189019	2.30341646007191
3048404	Q17R60	633	2.31766974122067	2.25049232817195
3048405	Q17R60	634	2.48119326071035	2.0914014378419
3048406	Q17R60	635	2.51805137614157	2.288530805216
3048407	Q17R60	636	2.47687522079555	2.27075974898169
3048408	Q17R60	637	2.46295627291956	2.2254935092829
3048409	Q17R60	638	2.35959423180805	2.2687856904373
3048410	Q17R60	639	2.29617167038352	2.19461984342121
3048411	Q17R60	64	2.04585128575741	2.0308788615904
3048412	Q17R60	640	2.30109223086827	1.98050401929404
3048413	Q17R60	641	2.30175173622996	2.02847726886098
3048414	Q17R60	642	2.1084158282432	1.82769938532525
3048415	Q17R60	643	2.1022515513365	1.96492827581435
3048416	Q17R60	644	2.22693015538936	1.89972876810215
3048417	Q17R60	645	2.39188225297105	2.02733232168528
3048418	Q17R60	646	2.0702853590743	1.90736042615657
3048419	Q17R60	647	2.00705663344256	1.81443878719735
3048420	Q17R60	648	1.95965330862784	1.91181222948486
3048421	Q17R60	649	2.18930653353407	1.9819392432261
3048422	Q17R60	65	1.97668692988416	1.95116386145745
3048423	Q17R60	650	2.27588299462839	2.06561100180592
3048424	Q17R60	651	2.01505522850043	1.81353419475558
3048425	Q17R60	652	2.25512589698178	2.04555031970882
3048426	Q17R60	653	2.34398360086873	2.13142678374546
3048427	Q17R60	654	2.25631606186119	1.97860614285876
3048428	Q17R60	655	2.05711857277988	1.94759974096563
3048429	Q17R60	656	2.4752563519763	2.37373230654275
3048430	Q17R60	657	2.47127903779915	2.33807415158458
3048431	Q17R60	658	2.30406461151596	2.31965624099695
3048432	Q17R60	659	2.26373440336591	2.26780798220057
3048433	Q17R60	66	2.01850364681381	1.77270630119969
3048434	Q17R60	660	2.52633168522172	2.30272364018389
3048435	Q17R60	661	2.04734342713085	1.88714165360838
3048436	Q17R60	662	2.01168788846919	1.85268238390363
3048437	Q17R60	663	2.12625459119832	1.96340529138763
3048438	Q17R60	664	2.30993699206623	2.14092501564661
3048439	Q17R60	665	2.10565554864696	1.9434973615237
3048440	Q17R60	666	2.07450027122949	1.9133873660629
3048441	Q17R60	667	2.0201547839471	1.86086520895092
3048442	Q17R60	668	2.23134554397181	2.06497036713965
3048443	Q17R60	669	1.91852223964647	1.57893605078657
3048444	Q17R60	67	1.37717345706013	1.1544825171256
3048445	Q17R60	670	2.13680860637231	1.758084470439
3048446	Q17R60	671	1.99337061287108	1.76264527621925
3048447	Q17R60	672	2.19288759049713	1.8808630409859
3048448	Q17R60	673	2.4205695113613	2.03281165886941
3048449	Q17R60	674	2.18060743558667	1.96240835147452
3048450	Q17R60	675	2.22373424365424	2.02611183362104
3048451	Q17R60	676	2.34181043916223	2.10841220534682
3048452	Q17R60	677	2.36672544189542	2.27567764329921
3048453	Q17R60	678	1.98586699610177	1.89472611405744
3048454	Q17R60	679	2.14023043641069	1.82503925369328
3048455	Q17R60	68	1.34464446991559	1.12304490088672
3048456	Q17R60	680	2.1787276628284	1.9095807415711
3048457	Q17R60	681	2.05034175312595	1.78550227144316
3048458	Q17R60	682	1.85681696204144	1.77816099325574
3048459	Q17R60	683	1.95199367716055	1.89216807065057
3048460	Q17R60	684	1.84168927208385	1.75375017513717
3048461	Q17R60	685	1.8489406235283	1.90394459000097
3048462	Q17R60	686	1.87412569289666	1.91541352405956
3048463	Q17R60	687	1.84609503400985	1.71367264481666
3048464	Q17R60	688	2.06190786385353	2.08375266727387
3048465	Q17R60	689	1.8618607602423	1.91244089731009
3048466	Q17R60	69	1.36386948228222	1.14162490026648
3048467	Q17R60	690	1.93089693324853	1.94734657454672
3048468	Q17R60	691	1.77149414942759	1.72201552321485
3048469	Q17R60	692	1.91265099145461	1.88046006120207
3048470	Q17R60	693	1.9908133971799	1.92418577948866
3048471	Q17R60	694	1.71568638628944	1.80147582909188
3048472	Q17R60	695	1.62180534518188	1.69787340628448
3048473	Q17R60	696	1.76690843347459	1.61923688537205
3048474	Q17R60	697	2.31695029505369	2.05494951361015
3048475	Q17R60	698	2.2134911613133	1.97698511768541
3048476	Q17R60	699	2.53405064525496	2.25497531794106
3048477	Q17R60	7	1.10719445755121	0.976836924096251
3048478	Q17R60	70	1.39157036271955	1.16839639624939
3048479	Q17R60	700	2.22515572600526	2.09963039678818
3048480	Q17R60	701	1.88013132954314	1.75331065875971
3048481	Q17R60	702	2.08294978739477	1.94235017360908
3048482	Q17R60	703	1.97105393215585	1.85623211425772
3048483	Q17R60	704	1.88190279311302	1.73825777749447
3048484	Q17R60	705	2.07229443696659	2.065447996287
3048485	Q17R60	706	1.82502335578402	1.81360187953
3048486	Q17R60	707	2.07629327198096	1.83757021311619
3048487	Q17R60	708	2.30639681893765	2.04475011420531
3048488	Q17R60	709	2.2477665900314	2.01011058112744
3048489	Q17R60	71	1.39363399282745	1.17039079008351
3048490	Q17R60	710	2.49970575521463	2.2217827236541
3048491	Q17R60	711	2.061768092787	1.94172453613313
3048492	Q17R60	712	2.33116282504754	2.18920972331754
3048493	Q17R60	713	1.58357952247868	1.45101860554815
3048494	Q17R60	714	1.65537848699496	1.52040866318452
3048495	Q17R60	715	1.78902849417099	1.64957461653114
3048496	Q17R60	716	1.67583831984636	1.540182053934
3048497	Q17R60	717	1.38693103473936	1.26096781595436
3048498	Q17R60	718	1.54286183526539	1.41166702601514
3048499	Q17R60	719	1.50704647268484	1.37705329459889
3048500	Q17R60	72	1.34930199629773	1.12754616391017
3048501	Q17R60	720	1.514621310458	1.38437399111878
3048502	Q17R60	721	1.52191544683798	1.39142340397904
3048503	Q17R60	722	1.50706734920875	1.37707347070041
3048504	Q17R60	723	1.44360633449618	1.31574161865721
3048505	Q17R60	724	1.50083828563331	1.37105339668636
3048506	Q17R60	725	1.46209142279016	1.33360651894894
3048507	Q17R60	726	1.45748193631422	1.32915168405829
3048508	Q17R60	727	1.51494615609881	1.38468793795479
3048509	Q17R60	728	1.50942639577594	1.37935336955922
3048510	Q17R60	729	1.51331735674617	1.38311378599147
3048511	Q17R60	73	1.53009452420713	1.23417856168401
3048512	Q17R60	730	1.54869481177222	1.41730430196651
3048513	Q17R60	731	1.6701922801944	1.46663103212955
3048514	Q17R60	732	1.65967722752144	1.61797663524864
3048515	Q17R60	733	1.74149579695354	1.71907374234819
3048516	Q17R60	734	1.64526864805058	1.59426080094296
3048517	Q17R60	735	1.57910604867614	1.67350435581935
3048518	Q17R60	736	1.50895966923897	1.59284027971908
3048519	Q17R60	737	1.65983257244117	1.51977999227767
3048520	Q17R60	738	1.49580442158139	1.40859097489277
3048521	Q17R60	739	1.48661556613583	1.39971041215381
3048522	Q17R60	74	1.46592556516868	1.33367038557105
3048523	Q17R60	740	1.50211961677425	1.41469429074656
3048524	Q17R60	741	1.46241904441179	1.37632570112988
3048525	Q17R60	742	1.51728853036522	1.42935427638075
3048526	Q17R60	743	1.44478529817406	1.35928357975633
3048527	Q17R60	744	1.47412596720274	1.38763984824441
3048528	Q17R60	745	1.46813661679914	1.38185144485295
3048529	Q17R60	746	1.39298428240216	1.30922052530631
3048530	Q17R60	747	1.45755677739917	1.3716265666713
3048531	Q17R60	748	1.46547048387831	1.37927476260845
3048532	Q17R60	749	1.47950709200008	1.392840432436
3048533	Q17R60	75	1.54766433037432	1.43469036593332
3048534	Q17R60	750	1.4861712837809	1.39928103579131
3048535	Q17R60	751	1.41426695749355	1.32978915134704
3048536	Q17R60	752	1.42906407250125	1.34408981250774
3048537	Q17R60	753	1.48373090789777	1.39692253627358
3048538	Q17R60	754	1.45595227109535	1.37007589270754
3048539	Q17R60	755	1.41238174757819	1.32796719157973
3048540	Q17R60	756	1.45879313894558	1.37282144739893
3048541	Q17R60	757	1.46844081999635	1.32776591559337
3048542	Q17R60	758	1.43532020290887	1.29575651902148
3048543	Q17R60	759	1.50072016605621	1.35896226638545
3048544	Q17R60	76	1.53294319291823	1.38864885069157
3048545	Q17R60	760	1.48140005737038	1.34029036123636
3048546	Q17R60	761	1.49822636919577	1.35655213820261
3048547	Q17R60	762	1.47561022006822	1.33469477713833
3048548	Q17R60	763	1.51164961633917	1.3695250257536
3048549	Q17R60	764	1.71409646491989	1.4970852261717
3048550	Q17R60	765	1.58017722870832	1.52916694483226
3048551	Q17R60	766	1.69063451340013	1.65794191770454
3048552	Q17R60	767	1.66240946068218	1.59884955326671
3048553	Q17R60	768	1.60784852300939	1.68930552575355
3048554	Q17R60	769	1.50167759242655	1.57382554809866
3048555	Q17R60	77	1.53307806017969	1.53196554453317
3048556	Q17R60	770	1.62761608412977	1.47666741659086
3048557	Q17R60	771	1.44469699478688	1.34722126529073
3048558	Q17R60	772	1.49697390153693	1.39774424423445
3048559	Q17R60	773	1.46105727008761	1.36303264159278
3048560	Q17R60	774	1.47588024512888	1.37735829516433
3048561	Q17R60	775	1.49352317929859	1.39440929620813
3048562	Q17R60	776	0.583506799155039	0.525540624796587
3048563	Q17R60	777	0.332710258582744	0.496866614908989
3048564	Q17R60	778	0.710413039238706	0.738587506541405
3048565	Q17R60	779	0.259285471140807	0.259432889589308
3048566	Q17R60	78	1.4048442854882	1.39516294705172
3048567	Q17R60	780	0.241421047610605	0.242167830312302
3048568	Q17R60	781	0.24764888513124	0.24818671940657
3048569	Q17R60	782	0.249589602611484	0.250062324420058
3048570	Q17R60	783	0.239225605963435	0.240046047310823
3048571	Q17R60	784	0.224052362454474	0.225381877030503
3048572	Q17R60	785	0.241044055914542	0.241803486958683
3048573	Q17R60	786	0.177706580484085	0.18059102936586
3048574	Q17R60	787	0.262445138211772	0.262486547558376
3048575	Q17R60	788	0.253465009849488	0.253807708958975
3048576	Q17R60	789	0.197457651489036	0.199679437738417
3048577	Q17R60	79	1.58790620536558	1.35321171163352
3048578	Q17R60	790	0.223531829936189	0.224878808752447
3048579	Q17R60	791	0.193318961658764	0.195679603927492
3048580	Q17R60	792	0.230284381516645	0.231404807372582
3048581	Q17R60	793	0.240136144460479	0.240926036586653
3048582	Q17R60	794	0.155227856672673	0.158866482899564
3048583	Q17R60	795	0.256801588439384	0.257032342938323
3048584	Q17R60	796	0.22848547618727	0.229666256610344
3048585	Q17R60	797	0.232410287399836	0.233459387584956
3048586	Q17R60	8	1.09450081682658	0.932754881612946
3048587	Q17R60	80	1.36933999904045	1.18931442975466
3048588	Q17R60	81	1.46401312005281	1.28081119949113
3048589	Q17R60	82	1.43989905634528	1.25750617995797
3048590	Q17R60	83	1.37904660404243	1.19869537118019
3048591	Q17R60	84	1.43368198749518	1.25149769823759
3048592	Q17R60	85	1.37528431544469	1.19505931006983
3048593	Q17R60	86	1.90401154458358	1.70621610626982
3048594	Q17R60	87	1.96773911206509	1.76780556804492
3048595	Q17R60	88	1.89941777083276	1.70177645693106
3048596	Q17R60	89	1.95789837600867	1.75829499575827
3048597	Q17R60	9	1.12914191923874	1.10942010160742
3048598	Q17R60	90	2.00992169191923	1.80857289201748
3048599	Q17R60	91	1.93512029865948	1.73628113928061
3048600	Q17R60	92	1.97876136323711	1.77845801476559
3048601	Q17R60	93	1.89394002519718	1.69648249359983
3048602	Q17R60	94	1.99885859890582	1.79788097372856
3048603	Q17R60	95	1.94406478878285	1.74492553532963
3048604	Q17R60	96	2.03477604338336	1.83259336212078
3048605	Q17R60	97	2.03469217588554	1.8325123084378
3048606	Q17R60	98	1.99671145576202	1.79580586878094
3048607	Q17R60	99	2.2479515999851	1.97052231469231
3048608	Q17R89	1	1.37695442290887	1.12210918180138
3048609	Q17R89	10	1.60657658751189	1.42765014203113
3048610	Q17R89	100	2.35864496877985	2.14559625222227
3048611	Q17R89	101	2.27152894916593	2.0614030376991
3048612	Q17R89	102	2.40721336214956	2.19253514107583
3048613	Q17R89	103	2.37673300901253	2.16307742570061
3048614	Q17R89	104	2.29023544413904	2.07948191631669
3048615	Q17R89	105	2.41311316903767	2.19823700520113
3048616	Q17R89	106	2.47026055509844	2.25346705537302
3048617	Q17R89	107	2.25512033384685	2.04554494322107
3048618	Q17R89	108	2.41769154516529	2.20266177351801
3048619	Q17R89	109	2.40959403327099	2.19483593896953
3048620	Q17R89	11	1.58167299847909	1.54676843778872
3048621	Q17R89	110	2.30186045488308	2.09071689959238
3048622	Q17R89	111	2.16878852139074	1.96210962514175
3048623	Q17R89	112	2.343230982464	2.13069941622932
3048624	Q17R89	113	2.50917681505785	2.29107764683167
3048625	Q17R89	114	2.22205605196195	2.01358999176522
3048626	Q17R89	115	2.19431326867426	1.98677799880271
3048627	Q17R89	116	2.25973992579934	2.05000954454227
3048628	Q17R89	117	2.51459650157312	2.29631549896783
3048629	Q17R89	118	2.37365545934504	2.16010313003709
3048630	Q17R89	119	2.41235765104882	2.19750683538399
3048631	Q17R89	12	1.54600124943567	1.4994223434467
3048632	Q17R89	120	2.42275912324331	2.20755933070814
3048633	Q17R89	121	2.26770420082764	2.05770661241739
3048634	Q17R89	122	2.38345317408666	2.169572124405
3048635	Q17R89	123	2.41238576208199	2.19753400327178
3048636	Q17R89	124	2.43673788489022	2.22106909485167
3048637	Q17R89	125	2.30378134189582	2.02447892862272
3048638	Q17R89	126	2.15389330681676	2.04112761309867
3048639	Q17R89	127	2.60697490021123	2.50103160278438
3048640	Q17R89	128	2.53754898500628	2.40212069441765
3048641	Q17R89	129	2.56143912432243	2.56839565385748
3048642	Q17R89	13	1.49874974942672	1.23488486896488
3048643	Q17R89	130	2.33132620345537	2.3331320288014
3048644	Q17R89	131	2.51292966193372	2.28977126441268
3048645	Q17R89	132	2.40559091496106	2.23336968065723
3048646	Q17R89	133	2.43546280088096	2.2622393433279
3048647	Q17R89	134	2.28563702526417	2.1174403302014
3048648	Q17R89	135	2.45503993993874	2.28115965529517
3048649	Q17R89	136	2.34230775539355	2.1722097165911
3048650	Q17R89	137	2.47470398057434	2.30016395322984
3048651	Q17R89	138	2.4206205315755	2.24789504282861
3048652	Q17R89	139	2.42154210570663	2.24878569748506
3048653	Q17R89	14	1.4348093942533	1.22042562976221
3048654	Q17R89	140	2.48232820210331	2.30753237664502
3048655	Q17R89	141	2.28545251973521	2.11726201496559
3048656	Q17R89	142	2.40357491908505	2.23142132289228
3048657	Q17R89	143	2.42695635762497	2.25401829735892
3048658	Q17R89	144	2.51498767851896	2.33909610414616
3048659	Q17R89	145	2.43319944287118	2.26005192260661
3048660	Q17R89	146	2.40087595212002	2.22881290820936
3048661	Q17R89	147	2.43191476966971	2.25881035111468
3048662	Q17R89	148	2.5241049221977	2.34790745774456
3048663	Q17R89	149	2.32564052988299	2.15610168847944
3048664	Q17R89	15	1.51062645602612	1.29369897460332
3048665	Q17R89	150	2.51193287931749	2.33614379565416
3048666	Q17R89	151	2.41682457920427	2.24422644738855
3048667	Q17R89	152	2.28247555878792	2.11438493319838
3048668	Q17R89	153	2.42214389452518	2.24936729585609
3048669	Q17R89	154	2.36620361747398	2.19530385531863
3048670	Q17R89	155	2.46959785960275	2.29522914628793
3048671	Q17R89	156	2.2704757465644	2.10278772330232
3048672	Q17R89	157	2.22473497998265	2.05858159232504
3048673	Q17R89	158	2.38392286062522	2.21242860512276
3048674	Q17R89	159	2.08854952468932	1.92696525696833
3048675	Q17R89	16	1.42717538304689	1.21304774512031
3048676	Q17R89	160	2.10116653311536	1.93915895569059
3048677	Q17R89	161	2.45139221368868	2.27763431288336
3048678	Q17R89	162	2.25630012364127	2.08908770271993
3048679	Q17R89	163	2.24021813546296	2.07354527680726
3048680	Q17R89	164	2.28741403552639	2.11915772049173
3048681	Q17R89	165	1.82240448669473	1.67818918298677
3048682	Q17R89	166	1.88285090704965	1.75863119197634
3048683	Q17R89	167	1.82862476615531	1.67441009456411
3048684	Q17R89	168	1.71065118364106	1.70358096203491
3048685	Q17R89	169	1.66975405441226	1.65118480276956
3048686	Q17R89	17	1.43643019788296	1.22199205426481
3048687	Q17R89	170	1.88352267866743	1.63891003972046
3048688	Q17R89	171	2.2518389523151	2.04237365439888
3048689	Q17R89	172	2.04057938059849	1.83820199319998
3048690	Q17R89	173	2.32246297607339	2.11062819138442
3048691	Q17R89	174	2.29673766681705	2.08576598474904
3048692	Q17R89	175	2.47030607301676	2.25351104613246
3048693	Q17R89	176	2.2521138454131	2.0426393246358
3048694	Q17R89	177	2.41919260816577	2.20411247477563
3048695	Q17R89	178	2.09218904891815	1.88808012004237
3048696	Q17R89	179	2.38587524914973	2.17191293710833
3048697	Q17R89	18	1.81881159233165	1.58130337543979
3048698	Q17R89	180	2.36022996760358	2.14712807319592
3048699	Q17R89	181	2.41541647346445	2.20046303210842
3048700	Q17R89	182	2.45793010345333	2.24155029924568
3048701	Q17R89	183	2.35590383678623	2.14294708717779
3048702	Q17R89	184	2.44047070456615	2.22467667574373
3048703	Q17R89	185	2.46622918499373	2.24957094063372
3048704	Q17R89	186	2.36885169398348	2.15546053445712
3048705	Q17R89	187	2.28250780098326	2.07201354114463
3048706	Q17R89	188	2.39286714635179	2.17867025113238
3048707	Q17R89	189	2.38449291875652	2.17057698489365
3048708	Q17R89	19	2.12834723832251	1.81235946712264
3048709	Q17R89	190	2.34663729710392	2.13399144656407
3048710	Q17R89	191	2.47452287047326	2.2575863670026
3048711	Q17R89	192	2.3820196054537	2.16818665303035
3048712	Q17R89	193	2.41062954100374	2.19583670467336
3048713	Q17R89	194	2.41253850959716	2.197681625998
3048714	Q17R89	195	2.49999713081152	2.28220594759161
3048715	Q17R89	196	2.47298392729783	2.25609905647714
3048716	Q17R89	197	2.45292116278987	2.2367094121427
3048717	Q17R89	198	2.43695702393206	2.22128088162109
3048718	Q17R89	199	2.4566764319957	2.24033868936679
3048719	Q17R89	2	1.44848762258531	1.19124239119935
3048720	Q17R89	20	2.01647154346227	1.86574515047382
3048721	Q17R89	200	2.45279999962275	2.23659231408694
3048722	Q17R89	201	2.43964693036225	2.22388053975663
3048723	Q17R89	202	2.46118120224277	2.24469232133333
3048724	Q17R89	203	2.25270273530356	2.04320845684706
3048725	Q17R89	204	2.64622290118514	2.35543132739701
3048726	Q17R89	205	2.51088782609193	2.38614470958833
3048727	Q17R89	206	2.63091454963718	2.5241680597605
3048728	Q17R89	207	2.68681713994703	2.54638079544271
3048729	Q17R89	208	2.6488225277339	2.65284728125955
3048730	Q17R89	209	2.39712149607035	2.39671984204514
3048731	Q17R89	21	2.10384369176875	1.97220950988373
3048732	Q17R89	210	2.61357727738613	2.38704208000532
3048733	Q17R89	211	2.42468245671013	2.25182068745461
3048734	Q17R89	212	2.47175767125061	2.29731649470219
3048735	Q17R89	213	2.27698346050255	2.10907709875907
3048736	Q17R89	214	2.42130721353388	2.24855868611358
3048737	Q17R89	215	2.48308752020287	2.30826621907642
3048738	Q17R89	216	2.33284182994356	2.16306137974556
3048739	Q17R89	217	2.31952968945306	2.15019587113937
3048740	Q17R89	218	2.44731932099188	2.27369806866477
3048741	Q17R89	219	2.43832778950865	2.26500820952734
3048742	Q17R89	22	2.04938994150774	1.88776843956273
3048743	Q17R89	220	2.40202904094208	2.22992731007242
3048744	Q17R89	221	2.28541815166472	2.11722879996857
3048745	Q17R89	222	2.52862873026675	2.35227948880047
3048746	Q17R89	223	2.43693083772742	2.26365812648271
3048747	Q17R89	224	2.3724161203094	2.20130792421739
3048748	Q17R89	225	2.43352689330801	2.26036838684586
3048749	Q17R89	226	2.49956825050745	2.32419400903034
3048750	Q17R89	227	2.31241979512448	2.14332451887723
3048751	Q17R89	228	2.37973678096273	2.20838297144256
3048752	Q17R89	229	2.33755979479347	2.16762105348274
3048753	Q17R89	23	2.01776697282632	2.00039279568986
3048754	Q17R89	230	2.37045155940983	2.19940927574844
3048755	Q17R89	231	2.01071250128181	1.85173972165765
3048756	Q17R89	232	2.30287171766463	2.13409678628082
3048757	Q17R89	233	2.41676527146528	2.24416912946684
3048758	Q17R89	234	2.23410895639306	2.0676410650874
3048759	Q17R89	235	2.05071264603891	1.89039783279976
3048760	Q17R89	236	2.29698044930003	2.12840317420542
3048761	Q17R89	237	2.3561119530514	2.1855507734929
3048762	Q17R89	238	2.32902698704931	2.15937452757311
3048763	Q17R89	239	2.27576856442241	2.10790296331588
3048764	Q17R89	24	1.78678725555323	1.76429145587036
3048765	Q17R89	240	2.39544539362211	2.2235645488534
3048766	Q17R89	241	2.25603940420327	2.08883573060652
3048767	Q17R89	242	2.22769122678985	2.06143865492644
3048768	Q17R89	243	2.2436634828099	2.07687503027365
3048769	Q17R89	244	2.42716274250243	2.25421775787536
3048770	Q17R89	245	2.35979465406118	2.1891099172361
3048771	Q17R89	246	2.1467602257911	1.98322294719714
3048772	Q17R89	247	1.82757823884541	1.58977589466017
3048773	Q17R89	248	1.8386427626102	1.53237478485563
3048774	Q17R89	249	1.96455598093459	1.81557139239402
3048775	Q17R89	25	2.01874167877022	1.76959234515311
3048776	Q17R89	250	2.02507970865892	1.89608811503517
3048777	Q17R89	251	1.95627635878015	1.79777888448034
3048778	Q17R89	252	1.83914444853111	1.82776318550673
3048779	Q17R89	253	1.84766687361519	1.8231285189765
3048780	Q17R89	254	2.00777025842066	1.75898902384426
3048781	Q17R89	255	1.77363063251365	1.58004082180713
3048782	Q17R89	256	1.64506744760831	1.45579102418681
3048783	Q17R89	257	2.62905420749303	2.20936690360426
3048784	Q17R89	258	2.49424993756379	2.24059328206468
3048785	Q17R89	259	2.57991502538103	2.34540785409205
3048786	Q17R89	26	1.73988175494105	1.54742424334109
3048787	Q17R89	260	2.59543458372937	2.32859243756874
3048788	Q17R89	261	2.5687593792276	2.44599855683005
3048789	Q17R89	262	2.09428089259239	1.97456800642577
3048790	Q17R89	263	2.27232919214833	1.92777136125249
3048791	Q17R89	264	2.33006170722279	2.03090278002329
3048792	Q17R89	265	1.95610333134813	1.76817503890672
3048793	Q17R89	266	2.06206995226831	1.8926100130055
3048794	Q17R89	267	2.04770860168386	1.84691621352718
3048795	Q17R89	268	2.10166223018051	2.04224601047114
3048796	Q17R89	269	1.93385518810315	1.8671978571761
3048797	Q17R89	27	2.38724607780013	2.17323777347194
3048798	Q17R89	270	2.36958494105999	2.11694188419547
3048799	Q17R89	271	2.53482500139347	2.27663802170421
3048800	Q17R89	272	2.47562308163366	2.219422368916
3048801	Q17R89	273	2.69215117886216	2.36059138196593
3048802	Q17R89	274	2.59851774473952	2.43160728509155
3048803	Q17R89	275	2.70765531276442	2.55910681873992
3048804	Q17R89	276	2.65129086004135	2.47281915139816
3048805	Q17R89	277	2.47417566297512	2.44483264800551
3048806	Q17R89	278	2.44020222470977	2.39912788489393
3048807	Q17R89	279	2.6823773870686	2.41430660017204
3048808	Q17R89	28	2.49120810017773	2.27371179525451
3048809	Q17R89	280	2.48675231324017	2.27258075930092
3048810	Q17R89	281	2.50199608937983	2.28731309579148
3048811	Q17R89	282	2.40270921551364	2.19135736792652
3048812	Q17R89	283	2.54667355423073	2.33049159957543
3048813	Q17R89	284	1.90655731445848	1.66610516550383
3048814	Q17R89	285	1.77151219204816	1.53559090404206
3048815	Q17R89	286	2.1398500641871	1.82347636490943
3048816	Q17R89	287	2.05566840822121	1.90362693223923
3048817	Q17R89	288	2.13792588029985	2.00514821648597
3048818	Q17R89	289	2.09517805634335	1.9320203302259
3048819	Q17R89	29	2.46691530133419	2.25023403727766
3048820	Q17R89	290	2.15096843028712	2.12912524848668
3048821	Q17R89	291	1.9222396821913	1.89519935621022
3048822	Q17R89	292	1.99985926581738	1.75134345073048
3048823	Q17R89	293	1.89155355203743	1.69400734259933
3048824	Q17R89	294	1.85269527615444	1.65645278980966
3048825	Q17R89	295	1.78953084310958	1.59540756890599
3048826	Q17R89	296	2.47942112813489	2.22309298822648
3048827	Q17R89	297	2.50631000168028	2.24907972073246
3048828	Q17R89	298	2.50209248065876	2.24500370057344
3048829	Q17R89	299	2.68544458506874	2.35410979921603
3048830	Q17R89	3	1.48795762578441	1.22938814741388
3048831	Q17R89	30	2.27893001664684	2.06855579404497
3048832	Q17R89	300	2.67711753183199	2.50756999281717
3048833	Q17R89	301	2.71686681384272	2.56800926733437
3048834	Q17R89	302	2.68278772035756	2.50325926940587
3048835	Q17R89	303	2.67312209561988	2.63710428480103
3048836	Q17R89	304	2.43256937693708	2.39175112465171
3048837	Q17R89	305	2.43654645833602	2.17672347584038
3048838	Q17R89	306	2.49489292871865	2.28044825127735
3048839	Q17R89	307	2.49618544349891	2.28169740125746
3048840	Q17R89	308	2.39833439617388	2.18712932692092
3048841	Q17R89	309	1.95138184798031	1.78563557419638
3048842	Q17R89	31	2.34116712354831	2.12870480126408
3048843	Q17R89	310	1.91481519290042	1.71848147415312
3048844	Q17R89	311	1.84510993416383	1.79430122843597
3048845	Q17R89	312	1.95815181697355	1.89067931667966
3048846	Q17R89	313	2.58207189702695	2.16396088343259
3048847	Q17R89	314	2.45244201011546	2.20018804064035
3048848	Q17R89	315	2.66710927966971	2.4296766784604
3048849	Q17R89	316	2.58411274419053	2.31765045388635
3048850	Q17R89	317	2.39487912614127	2.27795211124726
3048851	Q17R89	318	1.94049699180945	1.68487145702981
3048852	Q17R89	319	2.18713953053083	1.89142467872045
3048853	Q17R89	32	2.35821893299028	2.14518451023974
3048854	Q17R89	320	2.53258407567379	2.27447228065356
3048855	Q17R89	321	2.51211608154653	2.25469100244488
3048856	Q17R89	322	2.56319550613696	2.30405667561638
3048857	Q17R89	323	2.74760237388106	2.4141821495249
3048858	Q17R89	324	2.6576709014401	2.48877581085623
3048859	Q17R89	325	2.70656407784933	2.55805219554078
3048860	Q17R89	326	2.68278383709011	2.50325551642483
3048861	Q17R89	327	2.61441651990926	2.58036832336231
3048862	Q17R89	328	2.62292978609016	2.57572480521669
3048863	Q17R89	329	2.61265371675513	2.34692220912593
3048864	Q17R89	33	2.45590395763853	2.23959213207968
3048865	Q17R89	330	2.55684117142992	2.34031808590751
3048866	Q17R89	331	2.4956150894477	2.28114618299473
3048867	Q17R89	332	2.52387175008446	2.30845481235179
3048868	Q17R89	333	2.54920377184005	2.33293692656484
3048869	Q17R89	334	1.95948656596329	1.71725860256678
3048870	Q17R89	335	2.18362796735685	1.8657854879534
3048871	Q17R89	336	2.06099690881207	1.9087766578043
3048872	Q17R89	337	2.17613184812607	2.04207234662316
3048873	Q17R89	338	2.10316281733777	1.93973719674825
3048874	Q17R89	339	2.08346640828867	2.06388796785736
3048875	Q17R89	34	2.35184228687102	2.13902180518232
3048876	Q17R89	340	1.9016210625668	1.87527250609802
3048877	Q17R89	341	1.82650112319911	1.58380159843416
3048878	Q17R89	342	1.63878376159285	1.44971816035486
3048879	Q17R89	343	2.39984049770836	2.14618234516584
3048880	Q17R89	344	2.73712826503834	2.40405945456429
3048881	Q17R89	345	2.36873255875002	2.20953155729775
3048882	Q17R89	346	2.57183107689496	2.42783958363571
3048883	Q17R89	347	2.73337071647442	2.55214516963599
3048884	Q17R89	348	2.52635100892048	2.49525747358255
3048885	Q17R89	349	2.40379221800813	2.36393946009438
3048886	Q17R89	35	2.43760977185754	2.22191172938438
3048887	Q17R89	350	2.58634501406575	2.32149618232661
3048888	Q17R89	351	2.43598174290797	2.22351357810524
3048889	Q17R89	352	2.30860622101234	2.10041159654678
3048890	Q17R89	353	1.84370859604623	1.59133038153117
3048891	Q17R89	354	1.8282534733789	1.54457950680973
3048892	Q17R89	355	1.82968552389174	1.689149862472
3048893	Q17R89	356	2.23192155707152	1.98389720571391
3048894	Q17R89	357	2.40938463308258	2.15540626793642
3048895	Q17R89	358	2.33165888603236	2.08028827558124
3048896	Q17R89	359	2.24692266208072	1.9983950128649
3048897	Q17R89	36	2.60966018068737	2.32009531245898
3048898	Q17R89	360	2.63240536004833	2.302850078328
3048899	Q17R89	361	2.49059821115735	2.32730852945061
3048900	Q17R89	362	2.51140011984643	2.36943612864344
3048901	Q17R89	363	2.67778789828654	2.49842719496
3048902	Q17R89	364	2.4304932237382	2.40261578601079
3048903	Q17R89	365	2.06995955722146	2.04130712508854
3048904	Q17R89	366	2.48467154441422	2.22323393068078
3048905	Q17R89	367	2.40554434909847	2.19409738074124
3048906	Q17R89	368	2.34768539186262	2.13817963311878
3048907	Q17R89	369	1.96156148187973	1.70522921831375
3048908	Q17R89	37	2.45921040011733	2.33620109840905
3048909	Q17R89	370	2.10345138200747	1.81054432774826
3048910	Q17R89	371	2.04389385193946	1.89617134710707
3048911	Q17R89	372	2.12800036096705	1.92268993682522
3048912	Q17R89	373	2.14442402927156	1.9385625792502
3048913	Q17R89	374	2.37847892955716	2.16476476935573
3048914	Q17R89	375	2.03300541815773	1.83088214264446
3048915	Q17R89	376	2.213230980996	2.00506100827502
3048916	Q17R89	377	2.47683716147673	2.25982301187903
3048917	Q17R89	378	2.29897255226468	2.08792588818311
3048918	Q17R89	379	2.34699019324841	2.1343325027892
3048919	Q17R89	38	2.55458540589584	2.45039981366908
3048920	Q17R89	380	2.43996211974401	2.22418515430802
3048921	Q17R89	381	2.44187933555882	2.22603804615385
3048922	Q17R89	382	2.6134780380133	2.32378507792675
3048923	Q17R89	383	2.52541728308134	2.40018669284969
3048924	Q17R89	384	2.76174388109174	2.65060797308405
3048925	Q17R89	385	2.63047851779227	2.4919323745663
3048926	Q17R89	386	2.30289717159695	2.31852796952656
3048927	Q17R89	387	2.37373652742558	2.3741194559112
3048928	Q17R89	388	2.61882568029344	2.39211439522171
3048929	Q17R89	389	2.20581198730326	2.04029347965487
3048930	Q17R89	39	2.63453152740929	2.49584940279673
3048931	Q17R89	390	2.27096770777192	2.10326317885763
3048932	Q17R89	391	2.2027902733275	2.03737314635549
3048933	Q17R89	392	2.3459034480908	2.17568477121321
3048934	Q17R89	393	2.28924404477084	2.12092633161033
3048935	Q17R89	394	2.14929189357277	1.98566967570457
3048936	Q17R89	395	2.52445546181212	2.3482462365029
3048937	Q17R89	396	2.16929313820233	1.90599132821654
3048938	Q17R89	397	2.24880623749276	1.95102242332808
3048939	Q17R89	398	2.05004602557708	1.902117110896
3048940	Q17R89	399	3.05076275133545	2.57335938004433
3048941	Q17R89	4	1.48836225809497	1.22977920401951
3048942	Q17R89	40	2.48492714351091	2.49445070501103
3048943	Q17R89	400	2.79366530564178	2.48639560671079
3048944	Q17R89	401	3.15131299466716	2.85406756813189
3048945	Q17R89	402	2.9166844392162	2.59549668687307
3048946	Q17R89	403	3.08718309096088	2.90346133774417
3048947	Q17R89	404	2.95692003661188	2.76469754439669
3048948	Q17R89	405	3.11496707779167	2.69857069744584
3048949	Q17R89	406	2.92722944673103	2.56446766996692
3048950	Q17R89	407	2.45320393431657	2.29734359660595
3048951	Q17R89	408	2.38041746055117	2.37018551283948
3048952	Q17R89	409	2.28532757536114	2.26541480353767
3048953	Q17R89	41	2.31748491865389	2.3197551290563
3048954	Q17R89	410	1.82521388186561	1.76521738544869
3048955	Q17R89	411	1.98467432715969	1.85123340731581
3048956	Q17R89	412	1.85606455511139	1.88844645379967
3048957	Q17R89	413	1.74529658168219	1.80341843501243
3048958	Q17R89	414	1.72051037601504	1.74764954183446
3048959	Q17R89	415	1.53141231117788	1.70808220449975
3048960	Q17R89	416	1.74004441793538	1.89684339595249
3048961	Q17R89	417	1.76071550739848	1.69794965923248
3048962	Q17R89	418	1.58034903594726	1.57097048365854
3048963	Q17R89	419	2.36522970803902	2.15196006874515
3048964	Q17R89	42	2.53912823087866	2.31509085253387
3048965	Q17R89	420	2.37368127418747	2.16012807877301
3048966	Q17R89	421	2.46119987752167	2.2447103700432
3048967	Q17R89	422	2.44473021314761	2.22879327474987
3048968	Q17R89	423	2.42810785500602	2.2127286086747
3048969	Q17R89	424	2.43451782415898	2.21892351875409
3048970	Q17R89	425	2.38299877018793	2.16913296608376
3048971	Q17R89	426	2.41957306544416	2.20448016743879
3048972	Q17R89	427	2.6886877901716	2.39647148882753
3048973	Q17R89	428	2.51824696524306	2.39325694433003
3048974	Q17R89	429	2.64666754466909	2.53939253048336
3048975	Q17R89	43	2.35278537963658	2.18233580900781
3048976	Q17R89	430	2.63046997724056	2.49192412055624
3048977	Q17R89	431	2.59055454254272	2.59653422886373
3048978	Q17R89	432	2.34173253119195	2.34318921676071
3048979	Q17R89	433	2.62547730596327	2.39854285406809
3048980	Q17R89	434	2.46722400403782	2.2929349352839
3048981	Q17R89	435	2.48322534919679	2.3083994238085
3048982	Q17R89	436	2.47867128018871	2.30399814708983
3048983	Q17R89	437	2.39903504630084	2.22703376610395
3048984	Q17R89	438	2.49300596990513	2.31785189766023
3048985	Q17R89	439	2.33598897622142	2.16610293700313
3048986	Q17R89	44	2.27552124995165	2.10766394642343
3048987	Q17R89	440	2.43497584872591	2.26176872876775
3048988	Q17R89	441	2.37606334533731	2.20483278222341
3048989	Q17R89	442	2.36767933921977	2.19673006553887
3048990	Q17R89	443	2.39889651960162	2.22689988707508
3048991	Q17R89	444	2.50328043615769	2.32778164818312
3048992	Q17R89	445	1.89172441458154	1.66065601976886
3048993	Q17R89	446	1.83407435239036	1.60494015861212
3048994	Q17R89	447	1.75819011442595	1.53160189138895
3048995	Q17R89	448	1.78284810114577	1.55543258492628
3048996	Q17R89	449	1.74029885522831	1.51431089680045
3048997	Q17R89	45	2.23333593441837	2.06689397855573
3048998	Q17R89	450	1.80185232375865	1.57379920220727
3048999	Q17R89	451	1.85930245053641	1.62932183592745
3049000	Q17R89	452	1.76540813406097	1.53857774127576
3049001	Q17R89	453	1.56656492643312	1.34640586622362
3049002	Q17R89	454	1.76679272185532	1.53991587515415
3049003	Q17R89	455	1.82763547308829	1.59871730833992
3049004	Q17R89	456	1.68211075222304	1.45807504648576
3049005	Q17R89	457	1.81361297175887	1.58516527201168
3049006	Q17R89	458	1.78557880203957	1.55807166884183
3049007	Q17R89	459	1.73465371051987	1.50885515075559
3049008	Q17R89	46	2.36427261919077	2.19343764341612
3049009	Q17R89	460	1.79758771777069	1.56967767681628
3049010	Q17R89	461	1.68454972585035	1.46043219079436
3049011	Q17R89	462	1.74454373304125	1.51841335591088
3049012	Q17R89	463	1.56718810443812	1.3470081361585
3049013	Q17R89	464	1.78912966818563	1.56150340087577
3049014	Q17R89	465	1.7902654801817	1.56260110556278
3049015	Q17R89	466	1.75049859780139	1.52416843067701
3049016	Q17R89	467	1.92897234677885	1.62855984621918
3049017	Q17R89	468	1.90299361650642	1.76496058924
3049018	Q17R89	469	1.95890711349568	1.84102175770181
3049019	Q17R89	47	2.34373025733542	2.1735844925701
3049020	Q17R89	470	1.92314395109111	1.77464419257692
3049021	Q17R89	471	1.85796542650122	1.85483880582132
3049022	Q17R89	472	1.70305801426365	1.69225749051068
3049023	Q17R89	473	1.87621612319337	1.64073472412252
3049024	Q17R89	474	1.76185542914056	1.57754678465994
3049025	Q17R89	475	1.7672212582324	1.58273258632795
3049026	Q17R89	476	1.74291502551959	1.55924184519779
3049027	Q17R89	477	1.55133204045758	1.37408660702461
3049028	Q17R89	478	1.69379935941693	1.51177404500495
3049029	Q17R89	479	1.42842502410578	1.25530320943631
3049030	Q17R89	48	2.45542628993667	2.2815330429729
3049031	Q17R89	480	1.42435503745802	1.25136977376673
3049032	Q17R89	481	1.60573905447081	1.42666822660138
3049033	Q17R89	482	1.55676739035533	1.37933959702551
3049034	Q17R89	483	1.56927531552454	1.39142787231262
3049035	Q17R89	484	1.5957432747085	1.41700781243663
3049036	Q17R89	485	1.35161655761807	1.18107172222127
3049037	Q17R89	486	1.65152018807027	1.47091337025389
3049038	Q17R89	487	1.66504378878791	1.48398324444456
3049039	Q17R89	488	1.53374111613594	1.35708587086108
3049040	Q17R89	489	1.81123354398638	1.62526822825192
3049041	Q17R89	49	2.41565933631537	2.24310029923634
3049042	Q17R89	490	1.8310967518497	1.64446501121063
3049043	Q17R89	491	1.81353465895715	1.62749213916102
3049044	Q17R89	492	1.78110932021899	1.59615469384997
3049045	Q17R89	493	1.87393867753321	1.68586955948594
3049046	Q17R89	494	1.79788982092251	1.61237219669042
3049047	Q17R89	495	1.84327058057152	1.65623039922637
3049048	Q17R89	496	1.85850077503588	1.67094960971659
3049049	Q17R89	497	1.80520205317042	1.90018995353978
3049050	Q17R89	498	1.68889365538615	1.75596950359077
3049051	Q17R89	499	1.61331009832725	1.82610818068627
3049052	Q17R89	5	1.48261510238191	1.22422486951258
3049053	Q17R89	50	2.45914783376203	2.28512972632729
3049054	Q17R89	500	0.873596711365092	0.983624333781503
3049055	Q17R89	501	0.651936116177286	0.983108737363243
3049056	Q17R89	502	1.0885270612847	1.28174205319169
3049057	Q17R89	503	0.582046816969903	0.749091882105981
3049058	Q17R89	504	0.593892384223193	0.760540022061466
3049059	Q17R89	505	0.544322280502759	0.712633030959641
3049060	Q17R89	506	0.610111879923651	0.776215342020047
3049061	Q17R89	507	0.603194292392087	0.769529844523618
3049062	Q17R89	508	0.55980396071159	0.727595289666799
3049063	Q17R89	509	0.298372382812686	0.474934929164553
3049064	Q17R89	51	2.19990777082641	2.0345873538857
3049065	Q17R89	510	0.566003115116212	0.733586457984218
3049066	Q17R89	511	0.625569788968233	0.791154627102607
3049067	Q17R89	512	0.482494651566399	0.652879763425524
3049068	Q17R89	513	0.494988598227742	0.664954529193764
3049069	Q17R89	514	0.516540372572951	0.685783226014885
3049070	Q17R89	515	0.440372852060702	0.612171180577019
3049071	Q17R89	516	0.621528128470987	0.787248567220825
3049072	Q17R89	517	0.557491174135172	0.725360098742814
3049073	Q17R89	518	0.540474239816962	0.70891409480543
3049074	Q17R89	519	0.555295822109665	0.723238402356127
3049075	Q17R89	52	2.27886624892164	2.11089671827306
3049076	Q17R89	520	0.509239977064052	0.678727764023982
3049077	Q17R89	521	0.629600386070236	0.79504999477401
3049078	Q17R89	522	0.51531884626429	0.684602682792105
3049079	Q17R89	523	0.214344167796767	0.393725921175119
3049080	Q17R89	524	0.464037365763664	0.635041732831472
3049081	Q17R89	525	0.467469613389431	0.638358826081754
3049082	Q17R89	526	0.305817841254336	0.482130587122519
3049083	Q17R89	527	0.518047643426594	0.687239926847725
3049084	Q17R89	528	0.491396298730954	0.661482753927803
3049085	Q17R89	529	0.402684142963348	0.575746954766456
3049086	Q17R89	53	1.84621506282977	1.60778743980077
3049087	Q17R89	530	0.301992044488338	0.478433148588605
3049088	Q17R89	531	0.349910604474751	0.524744006436074
3049089	Q17R89	532	0.220044948956702	0.39923543702852
3049090	Q17R89	533	0.17509922868369	0.355797677984723
3049091	Q17R89	534	0.398245193554496	0.571456935301685
3049092	Q17R89	535	0.36486265360146	0.539194403564696
3049093	Q17R89	536	0.158431668676427	0.339689326598967
3049094	Q17R89	537	0.277028042121238	0.454306706448973
3049095	Q17R89	538	-0.013544174764108	0.173483396349156
3049096	Q17R89	539	0.170670412639319	0.35151745190277
3049097	Q17R89	54	2.05432358390048	1.74081935952632
3049098	Q17R89	540	0.305734749928298	0.482050283570208
3049099	Q17R89	541	0.276587226996548	0.453880680988644
3049100	Q17R89	542	0.169758627868725	0.350636258166764
3049101	Q17R89	543	0.0538735708614319	0.238639228138477
3049102	Q17R89	544	0.204225363601553	0.383946610135644
3049103	Q17R89	545	0.259834808043864	0.437690317736097
3049104	Q17R89	546	0.226440150405074	0.405416074870422
3049105	Q17R89	547	0.159535921455279	0.340756530903179
3049106	Q17R89	548	0.211677899175806	0.391149107783325
3049107	Q17R89	549	0.22248029547354	0.401589075918808
3049108	Q17R89	55	1.9402118383842	1.7920440133286
3049109	Q17R89	550	0.175705514937958	0.356383622899266
3049110	Q17R89	551	0.130534815098359	0.312728432515091
3049111	Q17R89	552	0.114632363295296	0.297359519403206
3049112	Q17R89	553	0.16425075239909	0.345313175879063
3049113	Q17R89	554	0.165829051274476	0.34683852169245
3049114	Q17R89	555	0.196401609259455	0.376385348376668
3049115	Q17R89	556	0.122077293926185	0.304554667258841
3049116	Q17R89	557	0.205464443714057	0.385144118219527
3049117	Q17R89	558	0.166962189198378	0.347933642024327
3049118	Q17R89	559	0.201448523649183	0.381262935160105
3049119	Q17R89	56	2.01224476309743	1.88368379112506
3049120	Q17R89	560	0.108497524636333	0.291430508991938
3049121	Q17R89	561	0.202432652181371	0.382214045472491
3049122	Q17R89	562	0.125195537280441	0.307568291306678
3049123	Q17R89	563	0.111279088043419	0.294118748946891
3049124	Q17R89	564	0.186442495152751	0.366760369708422
3049125	Q17R89	565	0.124949379144658	0.307330391953327
3049126	Q17R89	566	0.0655785579448368	0.249951504489847
3049127	Q17R89	567	0.150303212430376	0.331833585903986
3049128	Q17R89	568	0.198100834254558	0.378027563151515
3049129	Q17R89	569	0.154397663764488	0.335790665452102
3049130	Q17R89	57	1.98154008198173	1.82219499160497
3049131	Q17R89	570	0.145288813084968	0.326987423261755
3049132	Q17R89	571	0.170192802528748	0.35105586595479
3049133	Q17R89	572	0.14423146339889	0.325965548417834
3049134	Q17R89	573	0.108189090598495	0.291132423137821
3049135	Q17R89	574	0.143717483403221	0.325468812820549
3049136	Q17R89	575	0.176769491303193	0.357411902092494
3049137	Q17R89	576	0.113543818266098	0.296307495842355
3049138	Q17R89	577	0.115420801305563	0.298121504751375
3049139	Q17R89	578	0.10081343494775	0.28400422603694
3049140	Q17R89	579	0.126178873922188	0.308518636297117
3049141	Q17R89	58	1.83047192378018	1.81938163019636
3049142	Q17R89	580	0.103118513934211	0.286231967966151
3049143	Q17R89	581	0.0922965398027558	0.275773078847344
3049144	Q17R89	582	0.17290289196074	0.3536750299379
3049145	Q17R89	583	0.133628138369047	0.315717972566081
3049146	Q17R89	584	0.144843821489275	0.326557361454027
3049147	Q17R89	585	0.0251046239136798	0.210835500044467
3049148	Q17R89	586	0.0982054540013671	0.281483744726335
3049149	Q17R89	587	0.0739776738694573	0.258068824036591
3049150	Q17R89	588	0.125474450296742	0.307837846590755
3049151	Q17R89	589	0.119460256754913	0.302025433566203
3049152	Q17R89	59	1.79926390840229	1.77634950804616
3049153	Q17R89	590	0.0746915980569088	0.258758795554272
3049154	Q17R89	591	0.0573668223193675	0.2420152784985
3049155	Q17R89	592	0.16062413566391	0.34180823474273
3049156	Q17R89	593	0.186194466877753	0.366520662960372
3049157	Q17R89	594	0.221104632957572	0.400259567869293
3049158	Q17R89	595	0.142789026150749	0.324571505976419
3049159	Q17R89	596	0.210376238675761	0.389891118928895
3049160	Q17R89	597	0.184530760583765	0.364912775208681
3049161	Q17R89	598	0.148451597899713	0.330044094372058
3049162	Q17R89	599	0.156587340342767	0.337906876806895
3049163	Q17R89	6	1.33690921113057	1.08340751566904
3049164	Q17R89	60	1.69051189568232	1.45237490727102
3049165	Q17R89	600	0.13345372104514	0.315549407068789
3049166	Q17R89	601	0.113190690651792	0.295966215913392
3049167	Q17R89	602	0.0228863673413464	0.208691667574967
3049168	Q17R89	603	0.118549659566454	0.301145387568097
3049169	Q17R89	604	0.191743168026457	0.371883201196258
3049170	Q17R89	605	0.117309709984359	0.299947039185953
3049171	Q17R89	606	0.173267543121136	0.354027446789696
3049172	Q17R89	607	0.164968113488663	0.346006468988329
3049173	Q17R89	608	0.154844861802475	0.336222859674399
3049174	Q17R89	609	0.113729705388449	0.296487146318106
3049175	Q17R89	61	1.66769742230379	1.47766174696126
3049176	Q17R89	610	0.154449916617835	0.335841165184652
3049177	Q17R89	611	0.0951794702568092	0.27855928491196
3049178	Q17R89	612	0.145994720728566	0.327669647196392
3049179	Q17R89	613	-0.0508928159111176	0.137387828964708
3049180	Q17R89	614	0.15882608966306	0.340070514477928
3049181	Q17R89	615	0.208084365131079	0.387676139389397
3049182	Q17R89	616	0.15371706530446	0.335132901559729
3049183	Q17R89	617	0.210219912505394	0.389740037613935
3049184	Q17R89	618	0.259514692259317	0.437380942066271
3049185	Q17R89	619	0.263186966098938	0.440930008478365
3049186	Q17R89	62	2.75031383790274	2.4665222213782
3049187	Q17R89	620	0.231099335104925	0.409918940573838
3049188	Q17R89	621	0.22032119471436	0.3995024145424
3049189	Q17R89	622	0.272731157629306	0.450153985521022
3049190	Q17R89	623	0.266264395848331	0.443904188247125
3049191	Q17R89	624	0.231953134721598	0.410744094599526
3049192	Q17R89	625	0.192576592341383	0.372688663526221
3049193	Q17R89	626	0.26422375743704	0.441932014721664
3049194	Q17R89	627	0.204899047122643	0.384597691090251
3049195	Q17R89	628	0.177604621472075	0.358219013043787
3049196	Q17R89	629	0.127257291956759	0.309560872631291
3049197	Q17R89	63	2.85760895160416	2.53840322434316
3049198	Q17R89	630	0.20309517672767	0.382854341843935
3049199	Q17R89	631	0.183910725960432	0.36431354319274
3049200	Q17R89	632	0.208825643923292	0.388392547745182
3049201	Q17R89	633	0.180656039388832	0.361168053695598
3049202	Q17R89	634	0.136170683679248	0.318175213653143
3049203	Q17R89	635	0.185047948325169	0.365412610929525
3049204	Q17R89	636	0.220228586632303	0.399412913528077
3049205	Q17R89	637	0.171616203602822	0.352431510899464
3049206	Q17R89	638	0.0130058578998414	0.19914265632889
3049207	Q17R89	639	0.155734795017424	0.337082934990161
3049208	Q17R89	64	2.85540155183192	2.67945623589403
3049209	Q17R89	640	0.443758386136543	0.615443127550562
3049210	Q17R89	641	0.449613282049092	0.621101587495823
3049211	Q17R89	642	0.441560127935238	0.613318622492364
3049212	Q17R89	643	0.430074757632916	0.602218594621176
3049213	Q17R89	644	0.494732772867879	0.664707286958652
3049214	Q17R89	645	0.572242092470377	0.739616113162592
3049215	Q17R89	646	0.500873727444903	0.670642208094533
3049216	Q17R89	647	0.291009180390198	0.467818767477167
3049217	Q17R89	648	0.352086818028192	0.526847206460192
3049218	Q17R89	649	0.580249857964498	0.747355212367144
3049219	Q17R89	65	2.80582664227676	2.61867344207122
3049220	Q17R89	650	0.56076637215232	0.72852541151176
3049221	Q17R89	651	0.456683849072698	0.627934931912352
3049222	Q17R89	652	0.529626925318158	0.698430715506817
3049223	Q17R89	653	0.585270723760231	0.752207624505641
3049224	Q17R89	654	0.40465058604466	0.5776474222686
3049225	Q17R89	655	0.563711105047441	0.731371346501111
3049226	Q17R89	656	0.532385555213	0.70109679138535
3049227	Q17R89	657	0.41589529821799	0.588514866264047
3049228	Q17R89	658	0.251599127049662	0.429730949760353
3049229	Q17R89	659	0.346119216089976	0.521079821857453
3049230	Q17R89	66	2.04691259769391	1.90468362643312
3049231	Q17R89	660	0.0940269091187424	0.277445393028718
3049232	Q17R89	661	0.253766137839819	0.431825255780512
3049233	Q17R89	662	0.233911810887716	0.412637055772066
3049234	Q17R89	663	0.211502334643881	0.390979433567669
3049235	Q17R89	664	0.206324465888432	0.385975286031633
3049236	Q17R89	665	0.14125806272612	0.323091907475383
3049237	Q17R89	666	0.118593845645983	0.30118809117289
3049238	Q17R89	667	0.163394827468646	0.344485967845408
3049239	Q17R89	668	0.200676116539956	0.38051644286472
3049240	Q17R89	669	0.206846765867645	0.386480062471031
3049241	Q17R89	67	2.30482693927673	2.29713110790015
3049242	Q17R89	670	0.184487597547585	0.364871060323398
3049243	Q17R89	671	0.182338845111782	0.362794400076677
3049244	Q17R89	672	0.314652686179081	0.490669016648162
3049245	Q17R89	673	0.369262997749195	0.543447113002614
3049246	Q17R89	674	0.309728818532598	0.48591034830127
3049247	Q17R89	675	0.479982655169783	0.650452046314032
3049248	Q17R89	676	0.456619711144282	0.627872945857547
3049249	Q17R89	677	0.368404695753031	0.542617607655504
3049250	Q17R89	678	0.427389591643722	0.599623517881439
3049251	Q17R89	679	0.419172310471732	0.591681932400644
3049252	Q17R89	68	2.21826212774738	2.20059944990855
3049253	Q17R89	680	0.559924699982177	0.727711978048051
3049254	Q17R89	681	0.499569028428153	0.669381282667817
3049255	Q17R89	682	0.57978600994512	0.746906926782303
3049256	Q17R89	683	0.576657692836831	0.743883566962124
3049257	Q17R89	684	0.514415566108007	0.683729708334485
3049258	Q17R89	685	0.516316421849135	0.685566788998864
3049259	Q17R89	686	0.517118248505867	0.686341713794783
3049260	Q17R89	687	0.514888966503897	0.684187225806738
3049261	Q17R89	688	0.567876075321814	0.735396579028343
3049262	Q17R89	689	0.437376578215022	0.609275433873055
3049263	Q17R89	69	1.89151748365573	1.78344748594942
3049264	Q17R89	690	0.457831040865257	0.629043634595488
3049265	Q17R89	691	0.325182787139476	0.500845825150642
3049266	Q17R89	692	0.251236165771044	0.429380166093587
3049267	Q17R89	693	0.255079157220404	0.433094222416874
3049268	Q17R89	694	0.303291776030989	0.479689273203548
3049269	Q17R89	695	0.239666825419371	0.418198985428575
3049270	Q17R89	696	0.183854851605883	0.364259543462957
3049271	Q17R89	697	0.283187074288127	0.460259098658582
3049272	Q17R89	698	0.216944553338726	0.396239061912579
3049273	Q17R89	699	0.212956732771554	0.392385035592509
3049274	Q17R89	7	1.696098348287	1.36245118819012
3049275	Q17R89	70	2.44409916634141	2.22818340001772
3049276	Q17R89	700	0.171895057420653	0.352701008971223
3049277	Q17R89	701	0.198071625958123	0.377999334814425
3049278	Q17R89	702	0.173818640556873	0.354560054510248
3049279	Q17R89	703	0.254231817589126	0.432275311639426
3049280	Q17R89	704	0.168328255984781	0.349253876287903
3049281	Q17R89	705	0.170109132496478	0.350975003112258
3049282	Q17R89	706	0.240164220336469	0.418679692388598
3049283	Q17R89	707	0.25810500215913	0.436018548082452
3049284	Q17R89	708	0.194438167299674	0.374487781306269
3049285	Q17R89	709	0.180725842496646	0.361235514858959
3049286	Q17R89	71	2.37422389166437	2.16065249104343
3049287	Q17R89	710	0.154229659365093	0.335628297721095
3049288	Q17R89	711	0.183037146544384	0.363469272994166
3049289	Q17R89	712	0.178027602772758	0.358627803017726
3049290	Q17R89	713	0.180183740978149	0.360711601236155
3049291	Q17R89	714	0.196815556138541	0.37678540704035
3049292	Q17R89	715	0.243236026484833	0.421648437232187
3049293	Q17R89	716	0.273463536749326	0.450861792795016
3049294	Q17R89	717	0.164354258069978	0.345413208860276
3049295	Q17R89	718	0.0489406993433106	0.233871858006313
3049296	Q17R89	719	0.0611184577913343	0.245641043903117
3049297	Q17R89	72	2.29958780461512	2.08852049837485
3049298	Q17R89	720	0.193707347558598	0.373781481092934
3049299	Q17R89	721	0.244800725557761	0.423160639526266
3049300	Q17R89	722	0.345313411220071	0.520301052320274
3049301	Q17R89	723	0.358051752866219	0.53261201344587
3049302	Q17R89	724	0.25168238690753	0.42981141619013
3049303	Q17R89	725	0.400238954637657	0.573383804267078
3049304	Q17R89	726	0.358829501845004	0.533363668387247
3049305	Q17R89	727	0.595662312472423	0.762250567945431
3049306	Q17R89	728	0.507234182085686	0.676789264909222
3049307	Q17R89	729	0.404553090602918	0.577553197869024
3049308	Q17R89	73	2.25739630075023	2.04774454979852
3049309	Q17R89	730	0.576619790605065	0.743846936377484
3049310	Q17R89	731	0.545268219050454	0.713547232588972
3049311	Q17R89	732	0.61986942286309	0.785645512378612
3049312	Q17R89	733	0.590999723670456	0.757744412349973
3049313	Q17R89	734	0.332258308327032	0.507683957515358
3049314	Q17R89	735	0.607038259411932	0.773244843686299
3049315	Q17R89	736	0.573442044676603	0.740775806109585
3049316	Q17R89	737	0.317752249405736	0.493664587300109
3049317	Q17R89	738	0.439278556572084	0.611113599488796
3049318	Q17R89	739	0.608575792472225	0.774730791406999
3049319	Q17R89	74	2.441448942407	2.2256220930017
3049320	Q17R89	740	0.573561849701549	0.740891591589809
3049321	Q17R89	741	0.582756872816287	0.749778115068218
3049322	Q17R89	742	0.426187742044162	0.598461991200023
3049323	Q17R89	743	0.463071167902658	0.634107951603357
3049324	Q17R89	744	0.404108444944317	0.57712347039195
3049325	Q17R89	745	0.218755426899906	0.397989179363841
3049326	Q17R89	746	0.0891135770250571	0.272696906759252
3049327	Q17R89	747	0.0734362324709333	0.257545548386261
3049328	Q17R89	748	0.0339897268174531	0.219422501357809
3049329	Q17R89	749	0.166911813456228	0.347884956424544
3049330	Q17R89	75	2.36291849104599	2.14972639474391
3049331	Q17R89	750	0.117922327622636	0.30053910306202
3049332	Q17R89	751	0.151779945240387	0.333260773266513
3049333	Q17R89	752	0.173599511402579	0.354348277296626
3049334	Q17R89	753	0.170343407934004	0.351201418440421
3049335	Q17R89	754	0.103697286780973	0.286791322567791
3049336	Q17R89	755	0.148760882646171	0.330343002392909
3049337	Q17R89	756	0.094407828100818	0.27781353190508
3049338	Q17R89	757	0.111865006855265	0.294685009761349
3049339	Q17R89	758	0.115645796273894	0.298338950976757
3049340	Q17R89	759	0.136240304406339	0.318242498554786
3049341	Q17R89	76	2.55295659173156	2.26529416968009
3049342	Q17R89	760	0.0439775464138952	0.229075222425974
3049343	Q17R89	761	0.213250376952915	0.392668827800468
3049344	Q17R89	762	0.205614458212112	0.385289099623318
3049345	Q17R89	763	0.24655584734452	0.424856875715222
3049346	Q17R89	764	0.128961031611549	0.311207450595747
3049347	Q17R89	765	0.246814877788085	0.425107215501173
3049348	Q17R89	766	0.238432183163831	0.417005766308363
3049349	Q17R89	767	0.242293539829022	0.420737571681286
3049350	Q17R89	768	0.265631641286724	0.443292663055983
3049351	Q17R89	769	0.22077220731408	0.399938295345141
3049352	Q17R89	77	2.38598994012823	2.26543723749496
3049353	Q17R89	770	0.177471975354818	0.358090817299131
3049354	Q17R89	771	0.219817121398673	0.399015253248861
3049355	Q17R89	772	0.152302225888194	0.333765531023088
3049356	Q17R89	773	0.222049371943997	0.401172610183497
3049357	Q17R89	774	0.248823345190698	0.427048297378426
3049358	Q17R89	775	0.145173303561784	0.32687578916612
3049359	Q17R89	776	0.160644821535784	0.341828226588731
3049360	Q17R89	777	0.244785655237445	0.423146074826032
3049361	Q17R89	778	0.292047666997518	0.468822412112184
3049362	Q17R89	779	0.211386441408136	0.390867428633305
3049363	Q17R89	78	2.47774531978819	2.37613776769508
3049364	Q17R89	780	0.348042089858674	0.522938181828748
3049365	Q17R89	781	0.171390654773868	0.352213529395882
3049366	Q17R89	782	0.227882340971799	0.40680987890676
3049367	Q17R89	783	0.170679454635025	0.351526190533019
3049368	Q17R89	784	0.0913856267518018	0.274892727584157
3049369	Q17R89	785	0.150504272107657	0.33202789988454
3049370	Q17R89	786	0.130354927113364	0.312554579901325
3049371	Q17R89	787	0.144920364666032	0.326631336552173
3049372	Q17R89	788	0.149680269222737	0.331231542888831
3049373	Q17R89	789	0.0863928526895187	0.270067464681255
3049374	Q17R89	79	2.29036808167839	2.16323288810893
3049375	Q17R89	790	0.0728152118825213	0.256945363485077
3049376	Q17R89	791	0.0724872842134963	0.256628438025114
3049377	Q17R89	792	0.0780476153577852	0.262002216061871
3049378	Q17R89	793	0.121196994279652	0.303703902298347
3049379	Q17R89	794	0.0966718774777224	0.280001620797635
3049380	Q17R89	795	0.110411840486742	0.293280598169254
3049381	Q17R89	796	0.117250310468729	0.299889632566778
3049382	Q17R89	797	0.0213563869028586	0.207213019080182
3049383	Q17R89	798	-0.0265528417188872	0.160911179523387
3049384	Q17R89	799	0.0846312148879794	0.2683649310945
3049385	Q17R89	8	1.65375784088544	1.48303910346791
3049386	Q17R89	80	2.53967991118954	2.54736647796914
3049387	Q17R89	800	0.0979140076423947	0.281202076602244
3049388	Q17R89	801	0.0153535473611827	0.201411579120914
3049389	Q17R89	802	0.151518899133319	0.333008485444018
3049390	Q17R89	803	0.0449375008012531	0.23000296965347
3049391	Q17R89	804	0.0775865491593986	0.261556618965927
3049392	Q17R89	805	0.0433723420211555	0.228490323075727
3049393	Q17R89	806	0.0335165002774546	0.218965151908457
3049394	Q17R89	807	0.0504773320354543	0.235356935566862
3049395	Q17R89	808	0.128895847489632	0.311144453447985
3049396	Q17R89	809	0.140982167564106	0.322825268794412
3049397	Q17R89	81	2.4248347680022	2.42350331377902
3049398	Q17R89	810	0.173707367748958	0.354452514985039
3049399	Q17R89	811	0.178427657659941	0.359014435775822
3049400	Q17R89	812	0.31629416439868	0.492255422093341
3049401	Q17R89	813	0.240260350410524	0.418772597229555
3049402	Q17R89	814	0.422509496764973	0.594907153694453
3049403	Q17R89	815	0.399894089709876	0.573050509805566
3049404	Q17R89	816	0.45590411802269	0.627181361399666
3049405	Q17R89	817	0.297459025036092	0.474052215198029
3049406	Q17R89	818	0.25788878526528	0.435809585420841
3049407	Q17R89	82	2.38216382812606	2.16339271834433
3049408	Q17R89	83	2.23600982303584	2.06947815628767
3049409	Q17R89	84	2.1364341055151	1.97324327568044
3049410	Q17R89	85	2.38206082538932	2.21062904250776
3049411	Q17R89	86	2.08772966150813	1.91740882055209
3049412	Q17R89	87	2.08720983226552	1.88509214942312
3049413	Q17R89	88	2.01414099878923	1.95766117931706
3049414	Q17R89	89	1.68661203048635	1.62824988525463
3049415	Q17R89	9	1.59748729794055	1.45068008719089
3049416	Q17R89	90	2.38613480312579	2.17216378286189
3049417	Q17R89	91	2.42924296752212	2.21382563734978
3049418	Q17R89	92	2.39911282289372	2.18470638073596
3049419	Q17R89	93	2.38068925309098	2.16690093494586
3049420	Q17R89	94	2.39893733961709	2.18453678504942
3049421	Q17R89	95	2.41158537520301	2.19676046994804
3049422	Q17R89	96	2.27275615380569	2.06258906874089
3049423	Q17R89	97	2.25938933700075	2.04967071824992
3049424	Q17R89	98	2.35736377523143	2.14435804363852
3049425	Q17R89	99	2.40337209620247	2.18882275236297
3049426	Q17RA5	1	0.508260174268462	0.341736927954578
3049427	Q17RA5	10	1.76579372166293	1.28583374060739
3049428	Q17RA5	11	1.69648117908587	1.47543440759046
3049429	Q17RA5	12	1.64980559230356	1.43032482030245
3049430	Q17RA5	13	1.90003781667485	1.6040671627977
3049431	Q17RA5	14	1.79109581324454	1.66028811012214
3049432	Q17RA5	15	1.89786152476201	1.78549536475417
3049433	Q17RA5	16	1.88957819976792	1.74567566873781
3049434	Q17RA5	17	1.79107243825727	1.793661197821
3049435	Q17RA5	18	1.76625514999465	1.75680538929669
3049436	Q17RA5	19	1.86700333626008	1.63530210520928
3049437	Q17RA5	2	0.497265940666252	0.467305679681449
3049438	Q17RA5	20	1.72211899153817	1.54261460550275
3049439	Q17RA5	21	1.75216132607605	1.57164899811773
3049440	Q17RA5	22	1.75445325425572	1.57386403045917
3049441	Q17RA5	23	2.10750581783274	1.78431120293156
3049442	Q17RA5	24	2.05185749925709	1.69871564292172
3049443	Q17RA5	25	1.99196932824633	1.78402311457913
3049444	Q17RA5	26	1.84077126913269	1.62502670092823
3049445	Q17RA5	27	1.89231750221503	1.65066559603198
3049446	Q17RA5	28	1.87967990329929	1.60663771511459
3049447	Q17RA5	29	2.05410861739501	1.63941849499387
3049448	Q17RA5	3	0.870906749359091	0.49421593145169
3049449	Q17RA5	30	2.01420048736481	1.76235717963343
3049450	Q17RA5	31	2.05635889569255	1.82512475254763
3049451	Q17RA5	32	1.99464918109904	1.73367116071421
3049452	Q17RA5	33	1.99568049850926	1.87785422815756
3049453	Q17RA5	34	1.91282128905053	1.78490384662294
3049454	Q17RA5	35	1.62505898617575	1.44525743563635
3049455	Q17RA5	36	1.89338543974201	1.6959465148854
3049456	Q17RA5	37	1.89318615487793	1.69575391617179
3049457	Q17RA5	38	1.88397617141006	1.68685293427085
3049458	Q17RA5	39	1.80069478317306	1.60636569648497
3049459	Q17RA5	4	0.792939173298658	0.491215288245497
3049460	Q17RA5	40	1.88860911382156	1.69133043813356
3049461	Q17RA5	41	1.89021098623718	1.69287856657796
3049462	Q17RA5	42	1.89315068409335	1.69571963545753
3049463	Q17RA5	43	1.81923670687768	1.62428552531844
3049464	Q17RA5	44	1.88767300285354	1.69042573436154
3049465	Q17RA5	45	1.8887628905281	1.69147905552103
3049466	Q17RA5	46	2.11986249543409	1.84673069168958
3049467	Q17RA5	47	1.9900577962042	1.8827889016579
3049468	Q17RA5	48	2.10647356994614	2.01732245198878
3049469	Q17RA5	49	2.08060107085152	1.96050371130883
3049470	Q17RA5	5	1.77507521901214	1.39315061300449
3049471	Q17RA5	50	2.01650820752044	2.04174756109627
3049472	Q17RA5	51	1.93085171803153	1.9460937502876
3049473	Q17RA5	52	2.05228694556265	1.84458344235832
3049474	Q17RA5	53	1.89538684736954	1.74028332634836
3049475	Q17RA5	54	1.92958528686246	1.77333438360908
3049476	Q17RA5	55	1.94341750960795	1.78670252533667
3049477	Q17RA5	56	1.92931095557949	1.77306925633788
3049478	Q17RA5	57	1.91393520108003	1.75820936945639
3049479	Q17RA5	58	1.91349530207384	1.75778422937812
3049480	Q17RA5	59	1.86223010821925	1.70823901963484
3049481	Q17RA5	6	1.81236743928434	1.451215261971
3049482	Q17RA5	60	1.90353958953398	1.74816253815171
3049483	Q17RA5	61	1.91910902532509	1.76320960817827
3049484	Q17RA5	62	1.90404194698141	1.7486480411456
3049485	Q17RA5	63	1.78360838368593	1.41673436915963
3049486	Q17RA5	64	2.02906524432547	1.70850236706088
3049487	Q17RA5	65	2.03515702550318	1.68257548206918
3049488	Q17RA5	66	1.97098080895305	1.76373877519799
3049489	Q17RA5	67	1.79139920235589	1.66058132031068
3049490	Q17RA5	68	1.89946464465544	1.78704469882259
3049491	Q17RA5	69	1.85675480507333	1.71395352253384
3049492	Q17RA5	7	1.83432661811987	1.44062341203771
3049493	Q17RA5	70	1.78113092124408	1.78405322585113
3049494	Q17RA5	71	1.72005227141714	1.71215265051336
3049495	Q17RA5	72	1.82698405467884	1.59662549929725
3049496	Q17RA5	73	1.64913119845523	1.38382220453007
3049497	Q17RA5	74	1.63583264406953	1.33915554367393
3049498	Q17RA5	75	1.58564125377692	1.43383446208483
3049499	Q17RA5	76	0.658853006516456	0.695414007626263
3049500	Q17RA5	77	0.456174980358495	0.71324410139924
3049501	Q17RA5	78	0.804449595761237	0.926524163880277
3049502	Q17RA5	79	0.383391558129995	0.47643022302897
3049503	Q17RA5	8	1.71698008825817	1.47040029409374
3049504	Q17RA5	9	1.61466507790553	1.35864686777308
3049505	Q17RB0	1	1.12218004973159	0.836655375644535
3049506	Q17RB0	10	0.987124340990705	0.748533435531458
3049507	Q17RB0	100	1.91278838305264	1.83341506893949
3049508	Q17RB0	101	1.87853877015218	1.76850027264467
3049509	Q17RB0	102	1.76083055437758	1.79792760361022
3049510	Q17RB0	103	1.6584087868116	1.68607100185749
3049511	Q17RB0	104	1.81683127190736	1.62030700240929
3049512	Q17RB0	105	1.75582341861689	1.60868187754306
3049513	Q17RB0	106	0.660265900996504	0.599724403584751
3049514	Q17RB0	107	0.242638930178489	0.409817244330138
3049515	Q17RB0	108	0.737326875523513	0.764598364268958
3049516	Q17RB0	109	0.303403095689994	0.302070336116179
3049517	Q17RB0	11	0.979751456132542	0.741407916261076
3049518	Q17RB0	110	0.266547363179532	0.266451139929142
3049519	Q17RB0	111	0.29022671173995	0.289336029320917
3049520	Q17RB0	112	0.26012858372252	0.260247715137742
3049521	Q17RB0	113	0.203925552745467	0.20593033625755
3049522	Q17RB0	12	0.974761141817352	0.736585030578983
3049523	Q17RB0	13	0.984810195384765	0.746296931174368
3049524	Q17RB0	14	1.3550244554458	1.14196273012649
3049525	Q17RB0	15	1.32174428770945	1.10979913594472
3049526	Q17RB0	16	1.31853820181327	1.1067006165354
3049527	Q17RB0	17	1.35680145582048	1.14368011086101
3049528	Q17RB0	18	1.3911589951919	1.17688493008492
3049529	Q17RB0	19	1.37290243555217	1.15924089114678
3049530	Q17RB0	2	1.01419783625268	0.732296043062448
3049531	Q17RB0	20	1.36161076352778	1.14832806283705
3049532	Q17RB0	21	1.3557899980045	1.14270258818196
3049533	Q17RB0	22	1.5692667901356	1.28092266961426
3049534	Q17RB0	23	1.32666736628372	1.20797049906626
3049535	Q17RB0	24	1.56946704015591	1.46464767881338
3049536	Q17RB0	25	1.46407463901024	1.33097698596761
3049537	Q17RB0	26	1.521972216938	1.53011841000373
3049538	Q17RB0	27	1.40509011832078	1.40428663170289
3049539	Q17RB0	28	1.54797998159411	1.3235111410617
3049540	Q17RB0	29	1.2643067941548	1.09669126409419
3049541	Q17RB0	3	1.15517169196313	0.800445713717533
3049542	Q17RB0	30	1.54422265495696	1.36721574651888
3049543	Q17RB0	31	1.43880812170395	1.26533794664506
3049544	Q17RB0	32	1.39259712926005	1.22067736622139
3049545	Q17RB0	33	1.64353552062718	1.46319659414415
3049546	Q17RB0	34	1.43002113677657	1.25684577137946
3049547	Q17RB0	35	1.57023185218273	1.39235231647822
3049548	Q17RB0	36	1.42852012093204	1.25539511569568
3049549	Q17RB0	37	1.93851563343354	1.91204679264537
3049550	Q17RB0	38	2.02140243369301	2.01417629066002
3049551	Q17RB0	39	2.07786857916696	2.03693367382539
3049552	Q17RB0	4	1.06671562559561	0.87646528018779
3049553	Q17RB0	40	2.2424377071066	2.01700084963991
3049554	Q17RB0	41	2.07660586357332	1.85673278368319
3049555	Q17RB0	42	2.04634202268867	1.82748431641863
3049556	Q17RB0	43	2.33179536399439	2.10336049289476
3049557	Q17RB0	44	2.36954480590944	2.07174900305124
3049558	Q17RB0	45	2.20644395434247	2.0756281705319
3049559	Q17RB0	46	2.41896174764237	2.30303944857132
3049560	Q17RB0	47	2.28178586018679	2.13865162823231
3049561	Q17RB0	48	2.1925855949441	2.19563044749342
3049562	Q17RB0	49	2.08489699891563	2.07868372315975
3049563	Q17RB0	5	1.15697446333217	0.985719478521987
3049564	Q17RB0	50	2.32217320616914	2.08912784679844
3049565	Q17RB0	51	2.16860595810817	1.98804876140252
3049566	Q17RB0	52	1.96642431610716	1.79265045885061
3049567	Q17RB0	53	2.06185027260644	1.88487480590214
3049568	Q17RB0	54	2.02374582432346	1.84804878925453
3049569	Q17RB0	55	1.51035441917206	1.37660861958017
3049570	Q17RB0	56	1.5748952313774	1.46100765062989
3049571	Q17RB0	57	1.5525675118248	1.40761475958978
3049572	Q17RB0	58	1.65914511945569	1.65380296333362
3049573	Q17RB0	59	1.40837070139893	1.3985710491733
3049574	Q17RB0	6	1.14188774630115	0.939324649162891
3049575	Q17RB0	60	1.57136283661586	1.33722338479933
3049576	Q17RB0	61	2.17905855968195	1.932807799893
3049577	Q17RB0	62	2.00772520492644	1.76722280237091
3049578	Q17RB0	63	1.95554600581992	1.71679425290903
3049579	Q17RB0	64	2.21829929342198	1.97073197880365
3049580	Q17RB0	65	2.36224551633557	2.0417542916052
3049581	Q17RB0	66	2.15065045202432	1.99876626204443
3049582	Q17RB0	67	2.38956109027092	2.25168488610725
3049583	Q17RB0	68	2.33945024871285	2.17144101677983
3049584	Q17RB0	69	2.18123696307936	2.16172225210167
3049585	Q17RB0	7	1.08032965550227	1.02301822804168
3049586	Q17RB0	70	2.08710042432681	2.05787290377895
3049587	Q17RB0	71	2.15377682936116	1.90344097121692
3049588	Q17RB0	72	1.86107978210862	1.57630446928085
3049589	Q17RB0	73	1.58716652560448	1.45476755093809
3049590	Q17RB0	74	2.24794831421911	1.99938625363665
3049591	Q17RB0	75	1.99654246429643	1.75641525072896
3049592	Q17RB0	76	2.27533489933636	2.02585399913343
3049593	Q17RB0	77	2.26312581856557	1.94596013095822
3049594	Q17RB0	78	2.15914836975005	2.00697906852081
3049595	Q17RB0	79	2.35154896535959	2.2149480953158
3049596	Q17RB0	8	0.94772762410301	0.881993932005594
3049597	Q17RB0	80	2.24626234046935	2.08137962985603
3049598	Q17RB0	81	2.06349170766832	2.04792743466349
3049599	Q17RB0	82	2.14938880892312	2.11807146828937
3049600	Q17RB0	83	2.15795008862545	1.9074742146325
3049601	Q17RB0	84	2.04015561196986	1.84096769844221
3049602	Q17RB0	85	1.95637604649595	1.75999899762388
3049603	Q17RB0	86	1.95754326765317	1.76112705767209
3049604	Q17RB0	87	1.6154038646092	1.37957153766208
3049605	Q17RB0	88	1.53140027101526	1.26657204249704
3049606	Q17RB0	89	1.67549034290209	1.71029973196806
3049607	Q17RB0	9	1.08138618032203	0.792296851298686
3049608	Q17RB0	90	1.65741625736555	1.71485565449173
3049609	Q17RB0	91	1.65206839151584	1.67787293085499
3049610	Q17RB0	92	1.54896975342174	1.72141967766619
3049611	Q17RB0	93	1.47410772015221	1.38004212011126
3049612	Q17RB0	94	1.77590400675347	1.5856861950103
3049613	Q17RB0	95	1.54731896000947	1.36477034092747
3049614	Q17RB0	96	1.55676741056579	1.37390178917458
3049615	Q17RB0	97	1.78209730849574	1.59167170702641
3049616	Q17RB0	98	1.86657869990333	1.60522427617166
3049617	Q17RB0	99	1.73357801077826	1.63819372400357
3049618	Q17RB8	1	0.232047021850389	0.15948884819984
3049619	Q17RB8	10	0.107331211743148	0.0389573431870435
3049620	Q17RB8	100	2.05926154231765	1.88237292937574
3049621	Q17RB8	101	1.96607973823491	1.79231744181371
3049622	Q17RB8	102	1.64572033662734	1.32932153299535
3049623	Q17RB8	103	1.60126119503296	1.28635402756568
3049624	Q17RB8	104	1.64890128713246	1.33239576032405
3049625	Q17RB8	105	1.45477003501272	1.14477775128502
3049626	Q17RB8	106	1.6121207015642	1.29684918984528
3049627	Q17RB8	107	1.67772091798398	1.36024847184043
3049628	Q17RB8	108	1.68496163053448	1.36724625327909
3049629	Q17RB8	109	1.63746341460132	1.32134163663968
3049630	Q17RB8	11	0.125693989408468	0.0567040364596377
3049631	Q17RB8	110	1.58689137631755	1.27246632659947
3049632	Q17RB8	111	1.69478986874196	1.37674474702862
3049633	Q17RB8	112	1.67573823005685	1.35833230451871
3049634	Q17RB8	113	1.68507465587694	1.36735548654005
3049635	Q17RB8	114	1.81165346583104	1.42159307557334
3049636	Q17RB8	115	1.83739412779691	1.60797798803882
3049637	Q17RB8	116	1.88928305350521	1.68014961247964
3049638	Q17RB8	117	1.83979641011161	1.60050899901951
3049639	Q17RB8	118	1.79746739412676	1.70278650342743
3049640	Q17RB8	119	1.68253169414136	1.57883582068493
3049641	Q17RB8	12	0.1380929848946	0.0686870367328619
3049642	Q17RB8	120	1.78753901757174	1.46144877664845
3049643	Q17RB8	121	1.69364340754072	1.4180393029252
3049644	Q17RB8	122	1.65672857632398	1.38236299083597
3049645	Q17RB8	123	1.88421827005638	1.60222024178827
3049646	Q17RB8	124	1.53787005228332	1.26749225573108
3049647	Q17RB8	125	1.57122689141752	1.29972994893018
3049648	Q17RB8	126	1.91957173544161	1.63638757299219
3049649	Q17RB8	127	1.67504556251574	1.40006542897187
3049650	Q17RB8	128	1.71083477667617	1.4346538892663
3049651	Q17RB8	129	1.67281434762671	1.39790907294652
3049652	Q17RB8	13	0.135906941226222	0.0665743364012295
3049653	Q17RB8	130	1.84170702752781	1.5611352820103
3049654	Q17RB8	131	1.63423699624034	1.36062601943463
3049655	Q17RB8	132	1.75465555310116	1.47700444713696
3049656	Q17RB8	133	2.38999918289109	2.05732671249152
3049657	Q17RB8	134	2.23664194655663	1.87730043916222
3049658	Q17RB8	135	2.20268852074594	1.98767252667227
3049659	Q17RB8	136	2.02176501961382	1.84399090240485
3049660	Q17RB8	137	2.10363231572409	1.94513510136748
3049661	Q17RB8	138	2.35365945845885	2.15495937117347
3049662	Q17RB8	139	2.2488273266816	2.19683078426089
3049663	Q17RB8	14	0.102644211368662	0.0344275950448742
3049664	Q17RB8	140	2.04450404618659	1.98649153860074
3049665	Q17RB8	141	2.64178963430522	2.24821587098127
3049666	Q17RB8	142	2.62504261219846	2.20021644097541
3049667	Q17RB8	143	2.80436532945415	2.51670910361552
3049668	Q17RB8	144	2.59102562771152	2.27639096951977
3049669	Q17RB8	145	2.6073458412604	2.31418723766651
3049670	Q17RB8	146	2.80342331998691	2.47187189347923
3049671	Q17RB8	147	2.68196438042213	2.49767434013436
3049672	Q17RB8	148	2.39638071433685	2.20880105324324
3049673	Q17RB8	149	1.49508437323867	1.26843743729343
3049674	Q17RB8	15	0.12475387271963	0.0557954613616147
3049675	Q17RB8	150	1.39685041335657	1.17349929739141
3049676	Q17RB8	151	1.36472396315665	1.14245071269324
3049677	Q17RB8	152	1.45987200575639	1.23440647005638
3049678	Q17RB8	153	1.42974814738427	1.20529328879041
3049679	Q17RB8	154	1.43468931321637	1.21006867495635
3049680	Q17RB8	155	1.6374122207318	1.40599008317552
3049681	Q17RB8	156	1.45600233753742	1.23066663198828
3049682	Q17RB8	157	1.44377193789663	1.21884657104857
3049683	Q17RB8	158	1.65519150152521	1.42317285631577
3049684	Q17RB8	159	1.47982594794981	1.25369094314317
3049685	Q17RB8	16	0.0870122963471337	0.0193201420109983
3049686	Q17RB8	160	1.35190382507174	1.13006069945822
3049687	Q17RB8	161	1.455003928357	1.22970172015368
3049688	Q17RB8	162	1.67150107302583	1.37084081912457
3049689	Q17RB8	163	1.59201533916344	1.45552975699512
3049690	Q17RB8	164	1.64190295262455	1.5257672146535
3049691	Q17RB8	165	1.62860519519983	1.48110132401972
3049692	Q17RB8	166	1.49671006204901	1.49681771888681
3049693	Q17RB8	167	1.4795099422361	1.4673235173343
3049694	Q17RB8	168	1.53805631817685	1.30503432399991
3049695	Q17RB8	169	1.44388482068469	1.26135821903819
3049696	Q17RB8	17	-0.0117285619613132	-0.0761078895107362
3049697	Q17RB8	170	1.35635146441383	1.17676166980297
3049698	Q17RB8	171	1.35787497916257	1.17823406953655
3049699	Q17RB8	172	1.4420160780214	1.25955217403481
3049700	Q17RB8	173	1.359785024135	1.18008003112691
3049701	Q17RB8	174	1.41244794616444	1.23097607425988
3049702	Q17RB8	175	1.35025097335308	1.1708658546033
3049703	Q17RB8	176	1.43664787503292	1.2543640781161
3049704	Q17RB8	177	1.42908838227618	1.2470582117763
3049705	Q17RB8	178	1.38639163234478	1.20579396850224
3049706	Q17RB8	179	1.42073845140588	1.23898842708994
3049707	Q17RB8	18	0.149498173596061	0.0797095731535444
3049708	Q17RB8	180	1.43186471061181	1.2497413923002
3049709	Q17RB8	181	1.4215804070188	1.23980213448672
3049710	Q17RB8	182	2.14377230143722	1.74036655439361
3049711	Q17RB8	183	2.13843643395674	1.89671757731837
3049712	Q17RB8	184	2.23485671686331	2.01192649990731
3049713	Q17RB8	185	2.19541620945262	1.94199496734512
3049714	Q17RB8	186	1.94342040327212	1.84164015310993
3049715	Q17RB8	187	2.0277721663323	1.91029069574865
3049716	Q17RB8	188	1.66342654788437	1.36303720010684
3049717	Q17RB8	189	1.50576016939329	1.37216851018455
3049718	Q17RB8	19	0.120652400852737	0.0518315968246387
3049719	Q17RB8	190	1.51604625016441	1.40413309504649
3049720	Q17RB8	191	1.50541069587092	1.36204008871489
3049721	Q17RB8	192	1.53929394258852	1.53797287961823
3049722	Q17RB8	193	1.36875427078673	1.36028377829066
3049723	Q17RB8	194	1.5321397405336	1.29931625179036
3049724	Q17RB8	195	2.01114113418365	1.77052412474564
3049725	Q17RB8	196	2.05783212296249	1.81564859728211
3049726	Q17RB8	197	2.14509803300486	1.8999866733021
3049727	Q17RB8	198	2.12308460821464	1.81061740389822
3049728	Q17RB8	199	2.0252294336584	1.87755320901704
3049729	Q17RB8	2	0.114462801423273	0.0458496629060917
3049730	Q17RB8	20	0.138828422813458	0.0693978001807937
3049731	Q17RB8	200	2.37845722786136	2.24095356626473
3049732	Q17RB8	201	2.16328442164826	2.00118567986898
3049733	Q17RB8	202	2.13037070064036	2.11256258933818
3049734	Q17RB8	203	2.06474091859449	2.03626357553949
3049735	Q17RB8	204	2.15880598167492	1.90830139185481
3049736	Q17RB8	205	1.65814403131488	1.38017735882838
3049737	Q17RB8	206	2.01422088033445	1.81272783957043
3049738	Q17RB8	207	1.9892630733977	1.78860738500001
3049739	Q17RB8	208	1.86718779166919	1.67062781674041
3049740	Q17RB8	209	1.97233111169991	1.77224350279055
3049741	Q17RB8	21	0.120483742639844	0.0516685972160469
3049742	Q17RB8	210	1.94758191788621	1.74832466222291
3049743	Q17RB8	211	1.9899738272029	1.78929429250405
3049744	Q17RB8	212	2.18974495340801	1.91426854295597
3049745	Q17RB8	213	2.14170779241857	2.0293509314694
3049746	Q17RB8	214	2.17232840810809	2.08096781298358
3049747	Q17RB8	215	2.13309579538935	2.01123720009695
3049748	Q17RB8	216	2.07584025768441	2.09908897832003
3049749	Q17RB8	217	2.05641085342933	2.06744028642114
3049750	Q17RB8	218	2.1188449935596	1.90890841999258
3049751	Q17RB8	219	1.89514000002161	1.74004476090642
3049752	Q17RB8	22	0.0349995589621364	-0.0309475306397934
3049753	Q17RB8	220	1.96885371749991	1.81128533016631
3049754	Q17RB8	221	2.11381610057259	1.95138412106513
3049755	Q17RB8	222	1.99017558261159	1.83189183137399
3049756	Q17RB8	223	1.86719950275255	1.71304168740877
3049757	Q17RB8	224	1.93946397725037	1.78288163683211
3049758	Q17RB8	225	1.69422033003531	1.41504327178943
3049759	Q17RB8	226	1.66908304268668	1.5339357099777
3049760	Q17RB8	227	1.99710683099928	1.75696068252317
3049761	Q17RB8	228	2.06228408538641	1.81995119316594
3049762	Q17RB8	229	2.16817020834808	1.92228476057465
3049763	Q17RB8	23	0.128495889200963	0.0594119304996482
3049764	Q17RB8	230	2.28995372573184	2.03998235339303
3049765	Q17RB8	231	2.33821232889187	2.01852743487907
3049766	Q17RB8	232	2.18288215922543	2.02991657229571
3049767	Q17RB8	233	2.23805560436462	2.10526251817909
3049768	Q17RB8	234	2.3304767391704	2.1627685749341
3049769	Q17RB8	235	2.0153715427956	2.00142173591859
3049770	Q17RB8	236	2.07320009776747	2.04443894316942
3049771	Q17RB8	237	2.20935160162778	1.95715116991812
3049772	Q17RB8	238	2.06942844240523	1.86925840437055
3049773	Q17RB8	239	2.03949912585754	1.84033323791094
3049774	Q17RB8	24	0.126723742847213	0.0576992409301645
3049775	Q17RB8	240	1.98501035292749	1.7876726024878
3049776	Q17RB8	241	1.62017684893725	1.46554274099348
3049777	Q17RB8	242	1.7649131173023	1.57360872096451
3049778	Q17RB8	243	1.57647555412243	1.53467972498161
3049779	Q17RB8	244	1.52626346064184	1.47328112521217
3049780	Q17RB8	245	1.97037895307781	1.73112954412216
3049781	Q17RB8	246	1.82662381021474	1.59219748965596
3049782	Q17RB8	247	2.01175788126374	1.77112017951778
3049783	Q17RB8	248	2.02450956516098	1.78344403525234
3049784	Q17RB8	249	1.98512306225806	1.74537897783903
3049785	Q17RB8	25	0.136205590783916	0.0668629660515463
3049786	Q17RB8	250	2.17117888545109	1.85709808355564
3049787	Q17RB8	251	2.35002518261341	2.19145182708033
3049788	Q17RB8	252	2.45311680111091	2.31310825715471
3049789	Q17RB8	253	2.31825308346483	2.15095503166574
3049790	Q17RB8	254	2.2173485213333	2.19662224161353
3049791	Q17RB8	255	2.08016616821134	2.05117129694159
3049792	Q17RB8	256	2.12918476260846	1.87967398598443
3049793	Q17RB8	257	2.05308860825979	1.85346678340834
3049794	Q17RB8	258	2.18483482639154	1.98079282120186
3049795	Q17RB8	259	1.66819616359019	1.42170651736998
3049796	Q17RB8	26	0.127975648618598	0.0589091443628522
3049797	Q17RB8	260	1.63671656177545	1.35946879629744
3049798	Q17RB8	261	2.01637826694474	1.77558554793732
3049799	Q17RB8	262	1.95497615381483	1.71624351984841
3049800	Q17RB8	263	1.99833753940881	1.75815009978073
3049801	Q17RB8	264	2.28106921798184	2.03139592726562
3049802	Q17RB8	265	2.2279402747716	1.91195508745544
3049803	Q17RB8	266	2.15007405598975	1.99820920451122
3049804	Q17RB8	267	2.45476133888992	2.31469761950889
3049805	Q17RB8	268	2.30986692642733	2.14285023622614
3049806	Q17RB8	269	2.21939514893103	2.19860020338391
3049807	Q17RB8	27	-0.0388300909851581	-0.102300142750988
3049808	Q17RB8	270	1.99673188021643	1.97053628929461
3049809	Q17RB8	271	2.3122544794775	2.05660158223319
3049810	Q17RB8	272	2.02852650715097	1.82972875845082
3049811	Q17RB8	273	1.82302427892505	1.63112127772922
3049812	Q17RB8	274	1.93171967657886	1.73616986664438
3049813	Q17RB8	275	1.58621761898551	1.43272286762186
3049814	Q17RB8	276	1.71155201588164	1.52203792286087
3049815	Q17RB8	277	1.53356099635416	1.49320498148021
3049816	Q17RB8	278	1.41034540007609	1.36125219891855
3049817	Q17RB8	279	2.07206868633613	1.82940751371909
3049818	Q17RB8	28	0.0164094558799769	-0.0489139223980556
3049819	Q17RB8	280	2.05396447503388	1.81191071172218
3049820	Q17RB8	281	2.03520350805711	1.79377918867582
3049821	Q17RB8	282	2.08115459589761	1.8381885844824
3049822	Q17RB8	283	2.15879674837142	1.91322578691932
3049823	Q17RB8	284	2.2557439615266	1.93882594053014
3049824	Q17RB8	285	2.34957125838707	2.19101313233813
3049825	Q17RB8	286	2.53601157428787	2.39322185109378
3049826	Q17RB8	287	2.22346116532265	2.05934345052858
3049827	Q17RB8	288	2.21529247959446	2.19463518155323
3049828	Q17RB8	289	2.24011977750116	2.20575834763992
3049829	Q17RB8	29	0.0870788507646609	0.0193844634799676
3049830	Q17RB8	290	2.06849033016065	1.82101589538195
3049831	Q17RB8	291	2.01773191015645	1.81929632794632
3049832	Q17RB8	292	2.01448736566431	1.81616064025459
3049833	Q17RB8	293	1.82260325421534	1.57093313909254
3049834	Q17RB8	294	1.55774436744566	1.28314617586505
3049835	Q17RB8	295	2.00688070853298	1.76640663943861
3049836	Q17RB8	296	1.9597337978013	1.72084154145859
3049837	Q17RB8	297	2.09311762216713	1.84975024261967
3049838	Q17RB8	298	2.36974211920662	2.11709378890228
3049839	Q17RB8	299	2.47059018594128	2.14646391965044
3049840	Q17RB8	3	0.127704954935768	0.0586475326476985
3049841	Q17RB8	30	0.0478487224240087	-0.0185294658500672
3049842	Q17RB8	300	2.14102894786387	1.989467566266
3049843	Q17RB8	301	2.07655453150302	1.94917992242437
3049844	Q17RB8	302	2.38238597925088	2.21293622268936
3049845	Q17RB8	303	2.32013874506693	2.2959637794391
3049846	Q17RB8	304	2.01082494472651	1.98415652135806
3049847	Q17RB8	305	2.46469943443885	2.20393189935417
3049848	Q17RB8	306	2.20018783169262	1.99563072213693
3049849	Q17RB8	307	2.08431024082285	1.88364090775189
3049850	Q17RB8	308	2.13822896177868	1.93575061685438
3049851	Q17RB8	309	1.67786608092998	1.52129645777676
3049852	Q17RB8	31	0.388804236577735	0.447180866558677
3049853	Q17RB8	310	1.48573429173187	1.30379654570963
3049854	Q17RB8	311	1.6594569037293	1.61487699064913
3049855	Q17RB8	312	1.68179778671056	1.62359716281875
3049856	Q17RB8	313	1.96465500405194	1.72559763770139
3049857	Q17RB8	314	2.09659698480225	1.85311287013687
3049858	Q17RB8	315	2.3279353379522	2.07668965521623
3049859	Q17RB8	316	2.40377502920096	2.08189045945601
3049860	Q17RB8	317	2.16444975782239	2.01210259121185
3049861	Q17RB8	318	2.25054805613786	2.11733583921379
3049862	Q17RB8	319	2.35007439512455	2.18170871544112
3049863	Q17RB8	32	0.773399030276613	0.484677589262556
3049864	Q17RB8	320	2.24281777471069	2.22123698322879
3049865	Q17RB8	321	2.11102193230587	2.08099182796677
3049866	Q17RB8	322	2.28585094553101	2.03108390583362
3049867	Q17RB8	323	2.19479342026159	1.99041729708776
3049868	Q17RB8	324	1.99449885308616	1.79684275664432
3049869	Q17RB8	325	2.0314740328321	1.83257739252621
3049870	Q17RB8	326	2.0704315887308	1.87022789441569
3049871	Q17RB8	327	2.0600904361001	1.86023369489059
3049872	Q17RB8	328	1.35589584512062	1.14280488405123
3049873	Q17RB8	329	1.35438359259538	1.14134336868546
3049874	Q17RB8	33	0.684710790214963	0.471315968040087
3049875	Q17RB8	330	1.38961827479477	1.17539590196482
3049876	Q17RB8	331	1.54375862606089	1.25627032278354
3049877	Q17RB8	332	1.47980995580755	1.35597504460858
3049878	Q17RB8	333	1.52400788005741	1.42071370621939
3049879	Q17RB8	334	1.53402220097582	1.39857775693994
3049880	Q17RB8	335	1.44119134953144	1.45204779877666
3049881	Q17RB8	336	1.36109311781433	1.36176576219539
3049882	Q17RB8	337	1.46536009428963	1.24366321037646
3049883	Q17RB8	338	1.31828858619897	1.14886192820467
3049884	Q17RB8	339	1.35031885197506	1.17981755553558
3049885	Q17RB8	34	1.67960705094655	1.35123642178121
3049886	Q17RB8	340	1.35573317995139	1.18505022891563
3049887	Q17RB8	341	1.43411247919331	1.46722959609188
3049888	Q17RB8	342	1.55784572911317	1.72999785799173
3049889	Q17RB8	343	1.46519665232271	1.62758606621284
3049890	Q17RB8	344	1.18822719227116	1.15848815694326
3049891	Q17RB8	345	1.15276005929712	1.12421097177985
3049892	Q17RB8	346	1.09760028110135	1.07090184380007
3049893	Q17RB8	347	1.13387765414022	1.10596208489161
3049894	Q17RB8	348	1.14454421403661	1.11627077403467
3049895	Q17RB8	349	1.13014986544682	1.10235936618899
3049896	Q17RB8	35	1.7347931891938	1.40457102541378
3049897	Q17RB8	350	1.12335423151504	1.09579173066139
3049898	Q17RB8	351	1.13740570757948	1.10937176960146
3049899	Q17RB8	352	1.11052660438013	1.08339447963938
3049900	Q17RB8	353	1.12922086742204	1.10146153671585
3049901	Q17RB8	354	1.1369090220299	1.10889174820917
3049902	Q17RB8	355	1.1055775401159	1.07861146003938
3049903	Q17RB8	356	1.19168390623121	1.16182889566471
3049904	Q17RB8	357	1.14815685549639	1.11976220877614
3049905	Q17RB8	358	1.0929409436517	1.06639883047172
3049906	Q17RB8	359	1.18440459425071	1.15479380983467
3049907	Q17RB8	36	1.57427806911527	1.24944130301741
3049908	Q17RB8	360	1.16457933932447	1.13563370646473
3049909	Q17RB8	361	1.17529472832378	1.1459895864592
3049910	Q17RB8	362	1.13482572231164	1.10687834469426
3049911	Q17RB8	363	1.18115636043899	1.15165455660268
3049912	Q17RB8	364	1.17563717929772	1.14632054795675
3049913	Q17RB8	365	1.12465217360332	1.09704612585945
3049914	Q17RB8	366	1.14245876631394	1.11425529458245
3049915	Q17RB8	367	1.14291428040581	1.11469552584904
3049916	Q17RB8	368	1.1843366944941	1.15472818816371
3049917	Q17RB8	369	1.14845094068733	1.12004642719749
3049918	Q17RB8	37	1.70779014854876	1.37847395619641
3049919	Q17RB8	370	1.1456719584349	1.1173606817976
3049920	Q17RB8	371	1.12506383367217	1.09744397443702
3049921	Q17RB8	372	1.17948829500806	1.15004245596623
3049922	Q17RB8	373	1.17140550337718	1.14223084780574
3049923	Q17RB8	374	1.1821421154713	1.15260723884494
3049924	Q17RB8	375	1.14881069168495	1.12039410829049
3049925	Q17RB8	376	1.17101539142428	1.14185382438934
3049926	Q17RB8	377	1.17921402305032	1.14977738602986
3049927	Q17RB8	378	1.1596606429875	1.1308800359262
3049928	Q17RB8	379	1.15598306258191	1.12732584098723
3049929	Q17RB8	38	1.67657023591038	1.34830149407284
3049930	Q17RB8	380	1.18723236871793	1.15752671043547
3049931	Q17RB8	381	1.16635906295549	1.13735371908838
3049932	Q17RB8	382	1.15921968753582	1.13045387484695
3049933	Q17RB8	383	1.15373882428323	1.12515689849698
3049934	Q17RB8	384	1.14741166542203	1.11904202036454
3049935	Q17RB8	385	1.14342946630091	1.11519342688697
3049936	Q17RB8	386	1.18828215608481	1.15854127668144
3049937	Q17RB8	387	1.20931960234228	1.17887290149195
3049938	Q17RB8	388	1.12639742927436	1.09873282694796
3049939	Q17RB8	389	1.18684689833065	1.15715417285682
3049940	Q17RB8	39	1.68823004610048	1.35957010924815
3049941	Q17RB8	390	1.16522019228734	1.13625305834995
3049942	Q17RB8	391	1.13267598834748	1.10480073585016
3049943	Q17RB8	392	1.27573783930577	1.24306275885344
3049944	Q17RB8	393	1.15139584141708	1.1228925243905
3049945	Q17RB8	394	1.12897083894866	1.10121989687752
3049946	Q17RB8	395	1.20734735590956	1.17696682534501
3049947	Q17RB8	396	1.13275283512238	1.10487500436051
3049948	Q17RB8	397	1.13402520968346	1.10610468984028
3049949	Q17RB8	398	1.18998153598468	1.16018364116389
3049950	Q17RB8	399	1.15131950188559	1.12281874610518
3049951	Q17RB8	4	0.128460158931872	0.0593773990067737
3049952	Q17RB8	40	1.70719668808013	1.37790040675318
3049953	Q17RB8	400	1.18148844546945	1.15197549994161
3049954	Q17RB8	401	1.08331044861284	1.05709144546534
3049955	Q17RB8	402	1.15535580067482	1.1267196241681
3049956	Q17RB8	403	1.35239600313622	1.24905457533134
3049957	Q17RB8	404	1.2568831166247	1.31825408304697
3049958	Q17RB8	405	1.36763948174271	1.44731810198213
3049959	Q17RB8	406	1.3092593594958	1.35908239227824
3049960	Q17RB8	407	1.25509881079491	1.44992532039912
3049961	Q17RB8	408	1.2202987282774	1.40342164754437
3049962	Q17RB8	409	1.33963445054106	1.29988227425881
3049963	Q17RB8	41	1.75040159291588	1.41965575596921
3049964	Q17RB8	410	1.21170719327399	1.22358293953158
3049965	Q17RB8	411	1.14141187833198	1.1556460829452
3049966	Q17RB8	412	1.19001748915801	1.20262094058267
3049967	Q17RB8	413	1.26548542967116	1.27555687743337
3049968	Q17RB8	414	1.23561864610153	1.24669214592544
3049969	Q17RB8	415	1.18282781215273	1.19567248240999
3049970	Q17RB8	416	1.15072104065844	1.16464291618273
3049971	Q17RB8	417	1.17400951579872	1.18715004623863
3049972	Q17RB8	418	1.19368241059849	1.20616290127389
3049973	Q17RB8	419	1.13530185742689	1.14974105763433
3049974	Q17RB8	42	1.77587677342905	1.4442762258606
3049975	Q17RB8	420	1.1441060976305	1.15824990924924
3049976	Q17RB8	421	1.1991760565372	1.21147223144166
3049977	Q17RB8	422	1.16695918615838	1.18033626022661
3049978	Q17RB8	423	1.15352666260221	1.16735440749316
3049979	Q17RB8	424	1.12934806321466	1.14398701749845
3049980	Q17RB8	425	1.14388664801854	1.15803782232953
3049981	Q17RB8	426	1.17265536920083	1.18584133223267
3049982	Q17RB8	427	1.29387030329015	1.30298941813493
3049983	Q17RB8	428	1.29629013743129	1.30532806510088
3049984	Q17RB8	429	1.26613326919424	1.27618298147468
3049985	Q17RB8	43	1.77868292765199	1.44698823159185
3049986	Q17RB8	430	1.15137878014305	1.16527858803474
3049987	Q17RB8	431	1.23593567012878	1.24699853356865
3049988	Q17RB8	432	1.14830604317165	1.1623089435979
3049989	Q17RB8	433	1.13424155903592	1.14871633301668
3049990	Q17RB8	434	1.20623890278746	1.21829811412234
3049991	Q17RB8	435	1.13404086982443	1.14852237707253
3049992	Q17RB8	436	1.15700048238453	1.17071167812426
3049993	Q17RB8	437	1.12859034547029	1.14325472172917
3049994	Q17RB8	438	1.09425142389061	1.1100678956567
3049995	Q17RB8	439	1.13209589740669	1.14664265987775
3049996	Q17RB8	44	1.73488562246924	1.40466035748637
3049997	Q17RB8	440	1.11530576547987	1.13041584894847
3049998	Q17RB8	441	1.19386297023892	1.20633740300857
3049999	Q17RB8	442	1.14749018926656	1.16152046217789
3050000	Q17RB8	443	1.13931011274781	1.15361483310746
3050001	Q17RB8	444	1.11763626672278	1.13266816019915
3050002	Q17RB8	445	1.10726622162645	1.12264603757142
3050003	Q17RB8	446	1.22684585422893	1.23821368752743
3050004	Q17RB8	447	1.17469955863292	1.18781693763963
3050005	Q17RB8	448	1.19523588807555	1.20766425846471
3050006	Q17RB8	449	1.19718055575427	1.20954368114468
3050007	Q17RB8	45	1.87838680612413	1.47525256241632
3050008	Q17RB8	450	1.10930104413676	1.12461259032356
3050009	Q17RB8	451	1.12748140463538	1.14218298665655
3050010	Q17RB8	452	1.17706792521946	1.19010584382444
3050011	Q17RB8	453	1.1421645133427	1.1563734665102
3050012	Q17RB8	454	1.12129135018899	1.13620061298722
3050013	Q17RB8	455	1.12581387325831	1.14057140215606
3050014	Q17RB8	456	1.15900126387371	1.172645331956
3050015	Q17RB8	457	1.11730934983276	1.13235221160582
3050016	Q17RB8	458	1.08014468060452	1.09643444375001
3050017	Q17RB8	459	1.04148404223293	1.05907089759113
3050018	Q17RB8	46	1.87286097576375	1.63141999585238
3050019	Q17RB8	460	1.04162569630995	1.05920779907202
3050020	Q17RB8	461	1.21355352887308	1.22536732924388
3050021	Q17RB8	462	1.12642453126247	1.14116157214514
3050022	Q17RB8	463	1.13049309644977	1.14509363404529
3050023	Q17RB8	464	1.03752611410382	1.05524576079633
3050024	Q17RB8	465	1.14074644818031	1.15500297845354
3050025	Q17RB8	466	1.12417557755854	1.13898807245488
3050026	Q17RB8	467	1.21194200900846	1.22380987702934
3050027	Q17RB8	468	1.28527333860306	1.29468088779394
3050028	Q17RB8	469	1.53673514694021	1.57619987258977
3050029	Q17RB8	47	1.92548784917782	1.70430480932289
3050030	Q17RB8	470	1.66684025267938	1.72396346798733
3050031	Q17RB8	471	1.7699013947766	1.79175255213945
3050032	Q17RB8	472	1.5637014275474	1.47551599389616
3050033	Q17RB8	473	1.60067540915553	1.65443582331234
3050034	Q17RB8	474	2.39997867155086	2.11182162303238
3050035	Q17RB8	475	2.41608595771812	2.28889636638328
3050036	Q17RB8	476	2.66739247224929	2.55379497616922
3050037	Q17RB8	477	2.57490708693484	2.43259825949394
3050038	Q17RB8	478	2.54772295699536	2.23269905886319
3050039	Q17RB8	479	2.59907984340842	2.25051860228251
3050040	Q17RB8	48	1.79283631595105	1.54428954787549
3050041	Q17RB8	480	2.21790051711354	2.05556952244635
3050042	Q17RB8	481	2.41317686524069	2.2124799261673
3050043	Q17RB8	482	2.41293893540425	2.35543633052165
3050044	Q17RB8	483	2.188552083426	2.12570666062637
3050045	Q17RB8	484	2.44490466614053	2.11039007730325
3050046	Q17RB8	485	2.40332658187483	2.03839268512635
3050047	Q17RB8	486	2.37748325485339	2.11955368885585
3050048	Q17RB8	487	2.16010710488486	1.87765638247176
3050049	Q17RB8	488	2.20788753173782	2.06702009312544
3050050	Q17RB8	489	2.60498751126579	2.26510202788182
3050051	Q17RB8	49	1.89474522497824	1.78596569121039
3050052	Q17RB8	490	2.43320538983241	2.06726903759537
3050053	Q17RB8	491	2.35278810614141	2.13273616306252
3050054	Q17RB8	492	2.37571916028246	2.18606962717612
3050055	Q17RB8	493	2.30284482672607	2.13766388940004
3050056	Q17RB8	494	2.49898149289318	2.29540574687218
3050057	Q17RB8	495	2.28916072725516	2.23581097024722
3050058	Q17RB8	496	2.25155852830664	2.18659919398233
3050059	Q17RB8	497	2.7136814977303	2.31769571070126
3050060	Q17RB8	498	3.00472217579843	2.5671574822432
3050061	Q17RB8	499	2.92663024042151	2.63487193891666
3050062	Q17RB8	5	0.153900433771332	0.0839641343348974
3050063	Q17RB8	50	1.77161557917282	1.65409597542122
3050064	Q17RB8	500	2.71300326317624	2.32301275514893
3050065	Q17RB8	501	2.49149228404878	2.27044149684315
3050066	Q17RB8	502	3.06726576776293	2.84892097571807
3050067	Q17RB8	503	2.9759119542116	2.72881786575971
3050068	Q17RB8	504	2.78000659923875	2.68267162776752
3050069	Q17RB8	505	2.66125024388072	2.55502847538703
3050070	Q17RB8	506	2.8459906525563	2.51469941426109
3050071	Q17RB8	507	2.72131282460579	2.44154048816064
3050072	Q17RB8	508	2.70840198128297	2.42906281291365
3050073	Q17RB8	509	2.66003825920421	2.38232172848208
3050074	Q17RB8	51	1.92665819156923	1.58506550043273
3050075	Q17RB8	510	1.45546129449262	1.23014374132662
3050076	Q17RB8	511	1.80497480680947	1.49983641317784
3050077	Q17RB8	512	1.53920959943312	1.40449568779782
3050078	Q17RB8	513	2.10302786866715	1.97142105823373
3050079	Q17RB8	514	2.05225974993028	1.89054196384942
3050080	Q17RB8	515	1.88757782071437	1.87457158323171
3050081	Q17RB8	516	1.90245932226845	1.87608264158401
3050082	Q17RB8	517	1.87881710087532	1.63436233744638
3050083	Q17RB8	518	1.60115357049902	1.41335048922673
3050084	Q17RB8	519	1.45946859283651	1.27641914443025
3050085	Q17RB8	52	1.80097116814765	1.51093123809485
3050086	Q17RB8	520	2.34389544270737	2.00186983123623
3050087	Q17RB8	521	2.16843610542073	1.76420287002125
3050088	Q17RB8	522	2.26951849204188	2.02340173811234
3050089	Q17RB8	523	2.38979418000922	2.16166569977125
3050090	Q17RB8	524	2.42077311494107	2.15979098663243
3050091	Q17RB8	525	2.26549482982227	2.15290875109155
3050092	Q17RB8	526	1.94734851478379	1.83256531553076
3050093	Q17RB8	527	1.78745698793074	1.64441419793207
3050094	Q17RB8	528	1.69384155891688	1.57596324336308
3050095	Q17RB8	529	1.80664560751236	1.65316835249571
3050096	Q17RB8	53	1.83871123679726	1.54740510030776
3050097	Q17RB8	530	1.53843762760735	1.53714529462033
3050098	Q17RB8	531	1.46326018756145	1.45161895361187
3050099	Q17RB8	532	1.7865882830004	1.54522786271976
3050100	Q17RB8	533	1.81871276626424	1.62377916328927
3050101	Q17RB8	534	2.18369560452661	1.97651656492085
3050102	Q17RB8	535	2.18178763077171	1.97467260505718
3050103	Q17RB8	536	2.22588135891449	2.01728695691927
3050104	Q17RB8	537	2.1281130069069	1.92279880341281
3050105	Q17RB8	538	2.24633261977687	2.03705206327613
3050106	Q17RB8	539	2.26960858439188	2.05954710254388
3050107	Q17RB8	54	1.85350689244228	1.56170435106844
3050108	Q17RB8	540	1.93663263434145	1.73774273501314
3050109	Q17RB8	541	2.17117622610157	1.96441722064288
3050110	Q17RB8	542	2.19355907951359	1.9860491132306
3050111	Q17RB8	543	2.23520598053452	2.02629873077993
3050112	Q17RB8	544	2.34890623821935	2.06808985223172
3050113	Q17RB8	545	2.04796653751441	1.93875476306325
3050114	Q17RB8	546	2.38624906838948	2.2877112813127
3050115	Q17RB8	547	2.34336377557363	2.21445053837235
3050116	Q17RB8	548	2.11417881952816	2.13614125385012
3050117	Q17RB8	549	2.19169652723393	2.19818702860497
3050118	Q17RB8	55	2.02071293469212	1.72330051038679
3050119	Q17RB8	550	2.43778507195144	2.21714782945006
3050120	Q17RB8	551	2.17430987391519	2.00984828481965
3050121	Q17RB8	552	2.10979044508497	1.9474935292134
3050122	Q17RB8	553	2.14343346552715	1.98000780213185
3050123	Q17RB8	554	2.15377721173532	1.99000450821802
3050124	Q17RB8	555	2.05270918238307	1.89232738391414
3050125	Q17RB8	556	2.1716404846349	2.00726845546889
3050126	Q17RB8	557	2.31743344884806	2.14816996091378
3050127	Q17RB8	558	2.04730772512998	1.88710714943531
3050128	Q17RB8	559	2.05827569764408	1.89770713858606
3050129	Q17RB8	56	1.77634902968188	1.48713519007687
3050130	Q17RB8	560	2.29090875591764	2.1225351905013
3050131	Q17RB8	561	2.26606034458254	2.09852046123143
3050132	Q17RB8	562	2.24073968310188	2.07404932614793
3050133	Q17RB8	563	1.79003072250441	1.52297636267458
3050134	Q17RB8	564	2.20227769158562	1.9434157590511
3050135	Q17RB8	565	2.02067270265298	1.7360894655322
3050136	Q17RB8	566	2.01656294740281	1.87530394699914
3050137	Q17RB8	567	1.88005271056366	1.73050256862551
3050138	Q17RB8	568	2.41083870004861	2.14568789511573
3050139	Q17RB8	569	2.50533013964835	2.25903268847755
3050140	Q17RB8	57	1.7093074972038	1.42234294921343
3050141	Q17RB8	570	2.49281528032835	2.2151234291542
3050142	Q17RB8	571	2.52793841026745	2.39225450430554
3050143	Q17RB8	572	2.39360921615706	2.24956099310904
3050144	Q17RB8	573	2.47852541013939	2.11275689146216
3050145	Q17RB8	574	2.21432361014157	2.06931631015054
3050146	Q17RB8	575	2.26395000636513	2.1393013145975
3050147	Q17RB8	576	2.26039901775849	2.10405518168044
3050148	Q17RB8	577	2.19231217962796	2.18143905739445
3050149	Q17RB8	578	2.15701155858985	2.13445163944634
3050150	Q17RB8	579	2.1289738478305	1.8884833177709
3050151	Q17RB8	58	1.86769232824054	1.57541385529695
3050152	Q17RB8	580	2.16577901001025	1.85466397286427
3050153	Q17RB8	581	2.34161976307542	1.95651073140002
3050154	Q17RB8	582	2.43119068760565	2.20458435522959
3050155	Q17RB8	583	2.4516618256731	2.24639228139297
3050156	Q17RB8	584	2.51901066864684	2.27966723973281
3050157	Q17RB8	585	2.36792131359047	2.27683339263911
3050158	Q17RB8	586	2.26236673756512	2.16194909040317
3050159	Q17RB8	587	2.20484861963734	2.03740899258247
3050160	Q17RB8	588	2.16332759914639	1.96546674964966
3050161	Q17RB8	589	2.37385087020346	2.12106468834915
3050162	Q17RB8	59	1.88801089022043	1.59505071491424
3050163	Q17RB8	590	2.26020021570725	2.01122709502126
3050164	Q17RB8	591	2.69417449379857	2.36254681323154
3050165	Q17RB8	592	2.48785026690308	2.32465278070172
3050166	Q17RB8	593	2.55343546905172	2.41006116166127
3050167	Q17RB8	594	2.58958105355165	2.41317975328292
3050168	Q17RB8	595	2.51200802939018	2.48139571132748
3050169	Q17RB8	596	2.29378616175037	2.25762418611373
3050170	Q17RB8	597	2.48487030295701	2.22342602073156
3050171	Q17RB8	598	2.19794308811535	1.99346129132056
3050172	Q17RB8	599	2.17949706231777	1.97563414295039
3050173	Q17RB8	6	0.0678683128039958	0.000818452879440046
3050174	Q17RB8	60	1.70201205956668	1.41529227875414
3050175	Q17RB8	600	2.0907711167295	1.88988501662677
3050176	Q17RB8	601	2.23728410279426	2.03148238667247
3050177	Q17RB8	602	2.17332794365323	1.82519284022947
3050178	Q17RB8	603	2.10250320158406	1.72493003664551
3050179	Q17RB8	604	2.01425123148251	1.78282533506399
3050180	Q17RB8	605	2.31352862566796	1.92936207184891
3050181	Q17RB8	606	2.54103088141548	2.31073933156669
3050182	Q17RB8	607	2.60307475103359	2.39272519424818
3050183	Q17RB8	608	2.45719617467185	2.21992666647267
3050184	Q17RB8	609	2.40469001078782	2.31236847361036
3050185	Q17RB8	61	1.74151999215659	1.45347469180114
3050186	Q17RB8	610	2.02563257811229	1.93315753220175
3050187	Q17RB8	611	2.12577730732224	1.81107103747692
3050188	Q17RB8	612	2.15247709892988	1.97031749748344
3050189	Q17RB8	613	1.97795127451628	1.8236707494515
3050190	Q17RB8	614	1.94194248264234	1.75705579590253
3050191	Q17RB8	615	1.94918744971571	1.90724404059549
3050192	Q17RB8	616	1.8914075540162	1.83853154381251
3050193	Q17RB8	617	2.22563503989415	1.91251178991163
3050194	Q17RB8	618	2.15689217868865	1.84607530112276
3050195	Q17RB8	619	2.1985492080986	1.88633470724638
3050196	Q17RB8	62	1.85685538062779	1.57222179950687
3050197	Q17RB8	620	2.28263723327992	1.96760151872716
3050198	Q17RB8	621	2.5653513238919	2.17273593749766
3050199	Q17RB8	622	2.41743967983559	2.19129470365661
3050200	Q17RB8	623	2.3638436702264	2.161520488199
3050201	Q17RB8	624	2.52717463519593	2.28755729933464
3050202	Q17RB8	625	2.18050761585437	2.0957075592045
3050203	Q17RB8	626	2.39387940341237	2.28904941175925
3050204	Q17RB8	627	2.26264126707236	1.94334311297809
3050205	Q17RB8	628	2.0225056157224	1.75860005646249
3050206	Q17RB8	629	2.17216583122175	1.90323906413254
3050207	Q17RB8	63	1.53489841144331	1.40425306958557
3050208	Q17RB8	630	1.94642235199812	1.68506944093678
3050209	Q17RB8	631	2.1629928672059	1.89437385965439
3050210	Q17RB8	632	2.17041161991232	1.98765030239276
3050211	Q17RB8	633	2.17571607878241	2.01480040235004
3050212	Q17RB8	634	2.39706732860482	2.19691087606763
3050213	Q17RB8	635	2.25925754879638	2.20691106492483
3050214	Q17RB8	636	2.08869933076074	2.0292040396029
3050215	Q17RB8	637	2.23192618542376	1.91859186298567
3050216	Q17RB8	638	2.16485187173009	1.85376794073998
3050217	Q17RB8	639	2.26559757511598	1.95113355334542
3050218	Q17RB8	64	2.03093807303706	1.78965686206736
3050219	Q17RB8	640	2.19975563233274	1.8875006550801
3050220	Q17RB8	641	2.20725974435128	1.89475299874528
3050221	Q17RB8	642	2.15951603205024	1.84861112231763
3050222	Q17RB8	643	2.46518214767722	2.07592750916235
3050223	Q17RB8	644	2.13405387225074	1.91741669365853
3050224	Q17RB8	645	2.21611177044493	2.01874509986814
3050225	Q17RB8	646	2.38575033418881	2.15087788530434
3050226	Q17RB8	647	2.4779774773592	2.38319709298771
3050227	Q17RB8	648	2.14122548478053	2.0448722137449
3050228	Q17RB8	649	2.4638000867042	2.13775290958667
3050229	Q17RB8	65	1.86544983358023	1.62972087202329
3050230	Q17RB8	650	2.16242684364312	1.89382682658909
3050231	Q17RB8	651	1.94011688639688	1.67897552823983
3050232	Q17RB8	652	2.09035778474928	1.82417573643571
3050233	Q17RB8	653	2.14191893453615	1.87400697257696
3050234	Q17RB8	654	1.90347198397311	1.6435600886385
3050235	Q17RB8	655	1.98080029012251	1.71829397452083
3050236	Q17RB8	656	2.3604873290197	2.10312798855322
3050237	Q17RB8	657	2.33134327318421	2.04314745421317
3050238	Q17RB8	658	2.3172463901029	2.00104951345623
3050239	Q17RB8	659	1.91681880593377	1.61405656262632
3050240	Q17RB8	66	2.05985429569802	1.81760292466851
3050241	Q17RB8	660	2.4363802939865	2.04809197837025
3050242	Q17RB8	661	2.50276058095239	2.27375302719885
3050243	Q17RB8	662	2.35958679020908	2.15740642956678
3050244	Q17RB8	663	2.50928519023489	2.27026805811379
3050245	Q17RB8	664	2.35474509177072	2.26409924253455
3050246	Q17RB8	665	2.19770259763373	2.09945447885724
3050247	Q17RB8	666	2.31851502862237	1.99734226965724
3050248	Q17RB8	667	2.03299999183539	1.81726628420172
3050249	Q17RB8	668	2.09667486871037	2.04031269139303
3050250	Q17RB8	669	1.83497171487573	1.8094134760189
3050251	Q17RB8	67	2.3798813470004	2.1268928383139
3050252	Q17RB8	670	1.92074022587732	1.8604901092813
3050253	Q17RB8	671	1.88159202640876	1.96584171152452
3050254	Q17RB8	672	1.73593594022725	1.81220133362944
3050255	Q17RB8	673	1.747692470858	1.6046921279351
3050256	Q17RB8	674	2.09136659622184	1.88728526122532
3050257	Q17RB8	675	2.04093351876996	1.83854424978119
3050258	Q17RB8	676	2.14021398411666	1.93449378413709
3050259	Q17RB8	677	2.012413719037	1.81098130983379
3050260	Q17RB8	678	2.01118117458759	1.80979011813681
3050261	Q17RB8	679	1.93274813567005	1.73398856406495
3050262	Q17RB8	68	2.28599765247247	1.96806459839366
3050263	Q17RB8	680	2.25384902986536	2.04431629240217
3050264	Q17RB8	681	2.18648255404916	1.91111559944113
3050265	Q17RB8	682	2.15398327163013	2.04121455952787
3050266	Q17RB8	683	2.47118545149179	2.3697979876963
3050267	Q17RB8	684	2.43923269754713	2.30710298908797
3050268	Q17RB8	685	2.25290496704214	2.27021303937683
3050269	Q17RB8	686	1.98215651867252	1.99567723798112
3050270	Q17RB8	687	2.40396516458241	2.18446260428833
3050271	Q17RB8	688	2.25666817129798	2.08944340211314
3050272	Q17RB8	689	1.91167328154869	1.75602333895155
3050273	Q17RB8	69	2.23133407333258	2.07674288984971
3050274	Q17RB8	690	2.17734960754998	2.01278603320555
3050275	Q17RB8	691	2.32498843757738	2.15547147433952
3050276	Q17RB8	692	1.88744236098237	1.73260538319122
3050277	Q17RB8	693	2.00572119488521	1.84691587717919
3050278	Q17RB8	694	2.32166130133344	2.15225596590862
3050279	Q17RB8	695	2.21586013641441	2.05000450613915
3050280	Q17RB8	696	1.97484508274304	1.817075680798
3050281	Q17RB8	697	1.99117363241801	1.83285639589184
3050282	Q17RB8	698	1.87299684057682	1.58782170186958
3050283	Q17RB8	699	1.62876904849946	1.4949742792795
3050284	Q17RB8	7	0.134372113041586	0.0650910028056645
3050285	Q17RB8	70	2.27931773029507	2.14514027011886
3050286	Q17RB8	700	2.02075333936747	1.77981383353477
3050287	Q17RB8	701	1.9783514462987	1.73883455446361
3050288	Q17RB8	702	2.08156741315709	1.83858755142602
3050289	Q17RB8	703	2.32612801129752	2.00684855482812
3050290	Q17RB8	704	2.17752069789043	2.02473499184316
3050291	Q17RB8	705	2.37209136853979	2.23480128610019
3050292	Q17RB8	706	2.56630596030769	2.39068555615109
3050293	Q17RB8	707	2.30858062022648	2.28479343799686
3050294	Q17RB8	708	1.98484340865089	1.9590466844974
3050295	Q17RB8	709	2.3582830592548	2.10108587006638
3050296	Q17RB8	71	2.2890074974452	2.1226906560834
3050297	Q17RB8	710	2.36019624494754	2.15027073808793
3050298	Q17RB8	711	1.77106255749246	1.53515635504897
3050299	Q17RB8	712	1.46161366477184	1.23608969515968
3050300	Q17RB8	713	1.66583234672218	1.43345669350606
3050301	Q17RB8	714	1.72753113519789	1.49308544326962
3050302	Q17RB8	715	1.57784630365678	1.34842264544372
3050303	Q17RB8	716	1.75676122649912	1.45324043315042
3050304	Q17RB8	717	1.74766964214817	1.60596174620591
3050305	Q17RB8	718	1.73690821748556	1.61758498457369
3050306	Q17RB8	719	1.69545312317313	1.54570645594871
3050307	Q17RB8	72	2.1489645044508	2.13053255766262
3050308	Q17RB8	720	1.65308559839405	1.64794674356013
3050309	Q17RB8	721	1.64840150674677	1.63054864842981
3050310	Q17RB8	722	1.66507509523523	1.4277915297669
3050311	Q17RB8	723	1.38733350758943	1.20670424315526
3050312	Q17RB8	724	1.60292498086495	1.41506246750132
3050313	Q17RB8	725	1.58079795249589	1.39367781684243
3050314	Q17RB8	726	1.77728320517884	1.58357084803336
3050315	Q17RB8	727	1.71646210588098	1.52479034034472
3050316	Q17RB8	728	2.27443459254044	2.02498389827779
3050317	Q17RB8	729	2.2908172830816	2.04081693777284
3050318	Q17RB8	73	2.09734948698882	2.06777810302002
3050319	Q17RB8	730	2.25572315566774	2.00690024356489
3050320	Q17RB8	731	2.57267094334133	2.24511979424801
3050321	Q17RB8	732	2.48488870795232	2.321790584183
3050322	Q17RB8	733	2.48970793864848	2.34847173572043
3050323	Q17RB8	734	2.54931313358356	2.37426285098068
3050324	Q17RB8	735	2.44445463579697	2.41610878265733
3050325	Q17RB8	736	2.35417944524816	2.31599123152998
3050326	Q17RB8	737	2.05521074811763	1.88598094008555
3050327	Q17RB8	738	1.9592339509345	1.76140995091996
3050328	Q17RB8	739	1.78988560111508	1.74092971146494
3050329	Q17RB8	74	2.29060677635838	2.03568017511749
3050330	Q17RB8	740	1.78639659193445	1.7246866029253
3050331	Q17RB8	741	2.32562519978389	2.00636261300227
3050332	Q17RB8	742	2.30406648111458	2.14703507305912
3050333	Q17RB8	743	2.42241700634801	2.28343846257795
3050334	Q17RB8	744	2.47680795716003	2.30419027535428
3050335	Q17RB8	745	2.39203362203634	2.36544653159685
3050336	Q17RB8	746	2.1038648785374	2.07407489849786
3050337	Q17RB8	747	2.37766033154149	2.11981302093643
3050338	Q17RB8	748	2.37668435921533	2.16620566426778
3050339	Q17RB8	749	2.14717607983236	1.94439755266477
3050340	Q17RB8	75	2.02536868898636	1.82667688735597
3050341	Q17RB8	750	1.93129655057702	1.67597969721545
3050342	Q17RB8	751	1.61103835561271	1.334652112413
3050343	Q17RB8	752	1.77234403248432	1.63373221932739
3050344	Q17RB8	753	1.93088508813456	1.77469484605784
3050345	Q17RB8	754	1.78139569279646	1.63022092740984
3050346	Q17RB8	755	1.75629815021874	1.60596542542966
3050347	Q17RB8	756	1.96446406356583	1.80714722272155
3050348	Q17RB8	757	1.94428556389599	1.78764572622311
3050349	Q17RB8	758	1.54718314984007	1.40386638365845
3050350	Q17RB8	759	1.67729017928786	1.52960822872687
3050351	Q17RB8	76	2.05323381868166	1.85360712191615
3050352	Q17RB8	760	1.92395142676088	1.76799381400825
3050353	Q17RB8	761	1.83183857254424	1.61087700143371
3050354	Q17RB8	762	1.70715376848303	1.65188333040682
3050355	Q17RB8	763	2.00568073754411	1.9624181145237
3050356	Q17RB8	764	2.07999233077691	2.00242221784549
3050357	Q17RB8	765	1.71555957378119	1.79340279333231
3050358	Q17RB8	766	1.70409071745936	1.76944756726022
3050359	Q17RB8	767	1.8449612058854	1.68672045324972
3050360	Q17RB8	768	1.65269767018552	1.54824336848614
3050361	Q17RB8	769	1.67539587460252	1.57018003182591
3050362	Q17RB8	77	1.52244694577183	1.39718153290538
3050363	Q17RB8	770	1.44049956689196	1.34316466411946
3050364	Q17RB8	771	1.56559352331894	1.4640616283711
3050365	Q17RB8	772	1.53594707030294	1.43540983516832
3050366	Q17RB8	773	0.634824294561307	0.445664629219317
3050367	Q17RB8	78	1.6146752862125	1.50833915571197
3050368	Q17RB8	79	1.58801552366482	1.45075956483382
3050369	Q17RB8	8	0.101818420487156	0.033629510041151
3050370	Q17RB8	80	1.50574817125842	1.5144386927211
3050371	Q17RB8	81	1.40882861103543	1.40789969529914
3050372	Q17RB8	82	1.53415354736873	1.3101485936452
3050373	Q17RB8	83	2.127532556221	1.9332141935632
3050374	Q17RB8	84	2.04288818042926	2.01291756564998
3050375	Q17RB8	85	1.93077205839865	1.92658662961616
3050376	Q17RB8	86	2.11658383915462	2.07435000900585
3050377	Q17RB8	87	2.0584426143478	1.83917892452778
3050378	Q17RB8	88	2.08710928066536	1.86688380358028
3050379	Q17RB8	89	2.16382829322755	1.94102883811332
3050380	Q17RB8	9	0.0497249314466604	-0.0167162049890397
3050381	Q17RB8	90	2.25564134460486	1.96166708476515
3050382	Q17RB8	91	2.22746856543381	2.09594739080534
3050383	Q17RB8	92	2.21683502771818	2.10769422542108
3050384	Q17RB8	93	2.29260635771575	2.1491090902897
3050385	Q17RB8	94	2.1479460909847	2.15248863098576
3050386	Q17RB8	95	1.89238585531891	1.89263146683799
3050387	Q17RB8	96	2.06412874194377	1.83974095987079
3050388	Q17RB8	97	1.9109649708408	1.73905181449084
3050389	Q17RB8	98	2.08726549331012	1.90943732767876
3050390	Q17RB8	99	2.0313446235326	1.855392643287
3050391	Q17RC7	1	0.28865798637168	0.214200474160574
3050392	Q17RC7	10	0.095103575669429	0.027139953094746
3050393	Q17RC7	100	1.41945045771176	1.19534109401001
3050394	Q17RC7	101	1.37824529547643	1.15551839459243
3050395	Q17RC7	102	1.42212757841352	1.19792839538749
3050396	Q17RC7	103	1.37292353039103	1.15037517855177
3050397	Q17RC7	104	1.43368372701385	1.2090968268939
3050398	Q17RC7	105	1.39957938671988	1.17613671173637
3050399	Q17RC7	106	1.37201839454656	1.14950041066563
3050400	Q17RC7	107	1.40943105611239	1.18565785053782
3050401	Q17RC7	108	1.40385945314227	1.18027317885309
3050402	Q17RC7	109	1.39274030840074	1.16952708941183
3050403	Q17RC7	11	0.146343606847154	0.0766608443870617
3050404	Q17RC7	110	1.36446574193841	1.14220115498252
3050405	Q17RC7	111	1.4675017859257	1.17368585477343
3050406	Q17RC7	112	1.50805823114281	1.37438947031017
3050407	Q17RC7	113	1.67725285405913	1.55993110147988
3050408	Q17RC7	114	1.53533198690625	1.39095749892385
3050409	Q17RC7	115	1.53012700940086	1.52911350362964
3050410	Q17RC7	116	1.36667893351608	1.35827807007752
3050411	Q17RC7	117	1.49347503806669	1.26194877788948
3050412	Q17RC7	118	1.4061809100036	1.22491930166796
3050413	Q17RC7	119	1.38546436546324	1.20489781209124
3050414	Q17RC7	12	0.121506595590669	0.0526571327149835
3050415	Q17RC7	120	1.34990822195008	1.17053460275629
3050416	Q17RC7	121	1.38133186079549	1.20090395592619
3050417	Q17RC7	122	1.40865118529677	1.22730669744902
3050418	Q17RC7	123	1.40463578153889	1.22342601337412
3050419	Q17RC7	124	1.37474105223546	1.19453427373186
3050420	Q17RC7	125	1.3938289670325	1.21298177526406
3050421	Q17RC7	126	1.39111224838609	1.21035620448144
3050422	Q17RC7	127	1.33824977484593	1.15926730493441
3050423	Q17RC7	128	1.31728800058431	1.1390088132699
3050424	Q17RC7	129	1.4039535266626	1.22276664863944
3050425	Q17RC7	13	0.0751171782639817	0.00782411369161845
3050426	Q17RC7	130	1.40698382923336	1.2256952823803
3050427	Q17RC7	131	1.40727220804683	1.22597398587724
3050428	Q17RC7	132	1.3982201887849	1.21722566836956
3050429	Q17RC7	133	1.36177664836893	1.1820048349359
3050430	Q17RC7	134	1.33835799902776	1.15937189811714
3050431	Q17RC7	135	1.43812113389423	1.2557879080834
3050432	Q17RC7	136	2.25267531401633	1.84561579260407
3050433	Q17RC7	137	2.11986127791757	1.87876563111906
3050434	Q17RC7	138	2.2414007431677	2.01825096942431
3050435	Q17RC7	139	2.30815922009213	2.05095536892026
3050436	Q17RC7	14	0.0978202086238411	0.0297654410603944
3050437	Q17RC7	140	2.21899517917856	2.1079691971582
3050438	Q17RC7	141	1.97886425034803	1.86302367550836
3050439	Q17RC7	142	2.28544425928757	1.94044640846004
3050440	Q17RC7	143	1.67878986246005	1.40013050749516
3050441	Q17RC7	144	1.65749477771266	1.52273623962503
3050442	Q17RC7	145	2.13468613984354	1.92915140301362
3050443	Q17RC7	146	2.01382760360858	1.81234775756147
3050444	Q17RC7	147	1.9729802581528	1.77287086991323
3050445	Q17RC7	148	2.20511407811711	1.99721643332342
3050446	Q17RC7	149	2.00303598130545	1.80191820194532
3050447	Q17RC7	15	0.117738033603137	0.0490150086915689
3050448	Q17RC7	150	2.07073458874314	1.86734547243107
3050449	Q17RC7	151	1.95806464549362	1.75845568678245
3050450	Q17RC7	152	2.10701935632996	1.90241285997816
3050451	Q17RC7	153	2.15062202931155	1.87645822109066
3050452	Q17RC7	154	2.1100887033628	1.99879268558423
3050453	Q17RC7	155	2.21330353364937	2.12056819360359
3050454	Q17RC7	156	2.27284847024735	2.14630107223726
3050455	Q17RC7	157	2.03558736107083	2.06018659532795
3050456	Q17RC7	158	1.91454545062227	1.93033456987343
3050457	Q17RC7	159	2.10477174725818	1.89530734122263
3050458	Q17RC7	16	0.155609637321217	0.0856159928768399
3050459	Q17RC7	160	1.86531469702203	1.71122011826561
3050460	Q17RC7	161	1.93517412482668	1.77873571204146
3050461	Q17RC7	162	1.99894370490389	1.84036577685947
3050462	Q17RC7	163	1.91365474148789	1.7579383194852
3050463	Q17RC7	164	1.93228744724898	1.77594588457189
3050464	Q17RC7	165	1.91417291741273	1.75843911023521
3050465	Q17RC7	166	1.54759619678824	1.28222458331616
3050466	Q17RC7	167	1.6018773813012	1.66118014764942
3050467	Q17RC7	168	1.5899938746039	1.61788105861437
3050468	Q17RC7	169	1.51441737471238	1.68802655610421
3050469	Q17RC7	17	0.0727301296800752	0.00551715230388805
3050470	Q17RC7	170	1.46494695178603	1.6273447433087
3050471	Q17RC7	171	1.53187326347159	1.43586958792131
3050472	Q17RC7	172	2.10816195967074	1.90351712815537
3050473	Q17RC7	173	1.89386064619826	1.69640577782339
3050474	Q17RC7	174	2.00763484086393	1.80636276645923
3050475	Q17RC7	175	2.0250569734909	1.82320037401081
3050476	Q17RC7	176	2.0485403174416	1.84589583488843
3050477	Q17RC7	177	2.00013476536969	1.79911432389006
3050478	Q17RC7	178	2.02979708693461	1.82778145324053
3050479	Q17RC7	179	2.05398283859371	1.85115575554295
3050480	Q17RC7	18	0.131837744694217	0.0626416643384519
3050481	Q17RC7	180	1.84370801486993	1.64793580333373
3050482	Q17RC7	181	2.01381911883273	1.81233955745595
3050483	Q17RC7	182	2.05606305682251	1.85316618095458
3050484	Q17RC7	183	2.16274655382153	1.88817595908632
3050485	Q17RC7	184	2.04026684896587	1.93131340460125
3050486	Q17RC7	185	2.12651843737519	2.03669479970419
3050487	Q17RC7	186	2.21778646577049	2.09308643759783
3050488	Q17RC7	187	2.07090318168059	2.09431754476568
3050489	Q17RC7	188	1.98922141658706	2.00250510349127
3050490	Q17RC7	189	2.20215089164238	1.98941934530129
3050491	Q17RC7	19	0.143581338971881	0.0739912525849578
3050492	Q17RC7	190	1.96092458417863	1.80362222496866
3050493	Q17RC7	191	2.00017088472973	1.84155178391986
3050494	Q17RC7	192	2.0056635670137	1.8468601827642
3050495	Q17RC7	193	2.00164505996305	1.84297649951424
3050496	Q17RC7	194	1.94831626334975	1.79143692236844
3050497	Q17RC7	195	1.98101984205438	1.82304327249505
3050498	Q17RC7	196	1.87042500555642	1.71615897227457
3050499	Q17RC7	197	2.06541874539704	1.90461053195136
3050500	Q17RC7	198	2.01728135554453	1.85808818613712
3050501	Q17RC7	199	1.99756637418267	1.83903465657419
3050502	Q17RC7	2	0.0957773934011805	0.027791163757151
3050503	Q17RC7	20	0.130296117052024	0.0611517594120189
3050504	Q17RC7	200	1.93984496021623	1.78324983754556
3050505	Q17RC7	201	1.74651362519632	1.44333664623891
3050506	Q17RC7	202	1.51836410275362	1.38434957251895
3050507	Q17RC7	203	1.60302273971576	1.48819146084101
3050508	Q17RC7	204	1.53546901729128	1.39108993184094
3050509	Q17RC7	205	1.5367424717781	1.5355070124879
3050510	Q17RC7	206	1.43065402786028	1.42010675401111
3050511	Q17RC7	207	1.55086869856859	1.31741683981795
3050512	Q17RC7	208	1.98575886756097	1.78522074778848
3050513	Q17RC7	209	2.01331592500093	1.81185324613899
3050514	Q17RC7	21	0.120034480007714	0.0512344076682254
3050515	Q17RC7	210	1.98351227298575	1.78304952807647
3050516	Q17RC7	211	2.05782231413572	1.8548664139201
3050517	Q17RC7	212	1.99108406279833	1.79036727889704
3050518	Q17RC7	213	1.99389706376155	1.79308590165551
3050519	Q17RC7	214	2.02883628139496	1.82685288341752
3050520	Q17RC7	215	2.17377340282582	1.89883284937867
3050521	Q17RC7	216	2.12622912245823	2.01439158201474
3050522	Q17RC7	217	2.13185292765954	2.04185031400422
3050523	Q17RC7	218	2.16577144496617	2.04281655813808
3050524	Q17RC7	219	2.01229229959382	2.03767309991164
3050525	Q17RC7	22	0.164619610965604	0.0943236754276711
3050526	Q17RC7	220	1.98636397392609	1.99974353008596
3050527	Q17RC7	221	2.11637027872986	1.90651673362459
3050528	Q17RC7	222	1.99434158588024	1.83591806223779
3050529	Q17RC7	223	1.95086555186629	1.79390068042242
3050530	Q17RC7	224	1.96785739902688	1.81032243889436
3050531	Q17RC7	225	1.28480399249628	1.06521211450758
3050532	Q17RC7	226	1.40913583689682	1.18537253613918
3050533	Q17RC7	227	1.37963882021139	1.15686516557064
3050534	Q17RC7	228	1.41477935459809	1.19082670976413
3050535	Q17RC7	229	1.61656034729254	1.31774339423967
3050536	Q17RC7	23	0.112570209192633	0.0440205685054821
3050537	Q17RC7	230	1.4984004561311	1.36505572059362
3050538	Q17RC7	231	1.55156595695651	1.43846109013857
3050539	Q17RC7	232	1.57023633556393	1.42469078158933
3050540	Q17RC7	233	1.49566343986709	1.49580621163157
3050541	Q17RC7	234	1.33058426387546	1.32339440255388
3050542	Q17RC7	235	1.55042634821337	1.31698933063518
3050543	Q17RC7	236	1.39119847127311	1.21043953452861
3050544	Q17RC7	237	1.36193964824764	1.18216236605149
3050545	Q17RC7	238	1.44198061189537	1.2595178978228
3050546	Q17RC7	239	1.43753109692251	1.25521766727629
3050547	Q17RC7	24	0.126057040308751	0.0570549067411981
3050548	Q17RC7	240	1.43540555054008	1.25316343450317
3050549	Q17RC7	241	2.09057059307189	1.88651596455335
3050550	Q17RC7	242	2.08376529071177	1.87993898498014
3050551	Q17RC7	243	1.97842126499033	1.77812932705951
3050552	Q17RC7	244	1.92108481451636	1.7227165557214
3050553	Q17RC7	245	2.07068187225296	1.86729452461704
3050554	Q17RC7	246	2.22359920653719	1.9469869615529
3050555	Q17RC7	247	2.16852910060897	2.05527236548664
3050556	Q17RC7	248	2.23908938341795	2.14548890957351
3050557	Q17RC7	249	2.29149276832364	2.16431984070863
3050558	Q17RC7	25	0.169137407284356	0.098689896431826
3050559	Q17RC7	250	2.14937746763847	2.17015896201001
3050560	Q17RC7	251	2.02874229003202	2.04070002321833
3050561	Q17RC7	252	2.06240835534615	1.85436527156673
3050562	Q17RC7	253	2.04651622296512	1.88634220273714
3050563	Q17RC7	254	1.9563103734557	1.79916282433291
3050564	Q17RC7	255	2.02699702678569	1.867477889623
3050565	Q17RC7	256	1.99348947792003	1.83509454311228
3050566	Q17RC7	257	1.93502554681054	1.77859211892458
3050567	Q17RC7	258	1.97206589272554	1.81438973460371
3050568	Q17RC7	259	1.94821342629198	1.79133753556789
3050569	Q17RC7	26	0.132307116551892	0.0630952884328441
3050570	Q17RC7	260	1.34676970300248	1.12509883087559
3050571	Q17RC7	261	1.64285337278222	1.34315426982061
3050572	Q17RC7	262	1.56670450729067	1.43106812172909
3050573	Q17RC7	263	1.63670350811875	1.52074221524904
3050574	Q17RC7	264	1.43034658373538	1.28949443150939
3050575	Q17RC7	265	1.5598215833565	1.55781180327995
3050576	Q17RC7	266	1.23152429818466	1.22765796993188
3050577	Q17RC7	267	1.55842519780959	1.32471981307662
3050578	Q17RC7	268	1.41157672445102	1.23013408266131
3050579	Q17RC7	269	1.43794703309832	1.25561964849437
3050580	Q17RC7	27	0.0889014480312082	0.0211459112978526
3050581	Q17RC7	270	1.96501770583798	1.76517546695331
3050582	Q17RC7	271	1.96966430395457	1.76966616836238
3050583	Q17RC7	272	1.97146332096242	1.7714048270562
3050584	Q17RC7	273	1.91626734125492	1.71806071215144
3050585	Q17RC7	274	1.97476813342568	1.77459876068529
3050586	Q17RC7	275	1.95139812462699	1.75201283248385
3050587	Q17RC7	276	2.00086343324008	1.79981854442952
3050588	Q17RC7	277	1.92641023393465	1.72786330348946
3050589	Q17RC7	278	1.96261738364532	1.76285567729594
3050590	Q17RC7	279	2.0057495399959	1.80454071879077
3050591	Q17RC7	28	0.13040975174575	0.0612615815800727
3050592	Q17RC7	280	2.00434351208793	1.80318186413
3050593	Q17RC7	281	2.00862971334781	1.80732426025601
3050594	Q17RC7	282	2.12135321726781	1.91626580957611
3050595	Q17RC7	283	2.20585436337564	1.92983747063721
3050596	Q17RC7	284	2.09532465044651	1.984523977258
3050597	Q17RC7	285	2.22658610355388	2.1334051237382
3050598	Q17RC7	286	2.30655792100578	2.17887954668708
3050599	Q17RC7	287	2.11207594162757	2.13410892901499
3050600	Q17RC7	288	1.99642495883718	2.00946696171986
3050601	Q17RC7	289	2.32737045676262	2.11043770398422
3050602	Q17RC7	29	0.12756576640527	0.0585130139924693
3050603	Q17RC7	290	2.14124108331264	1.97788897591686
3050604	Q17RC7	291	1.95347931252272	1.79642674752965
3050605	Q17RC7	292	1.84572078470554	1.69228359579451
3050606	Q17RC7	293	2.09057198929739	1.92891986643474
3050607	Q17RC7	294	2.0218446483586	1.86249837719647
3050608	Q17RC7	295	1.91964261681014	1.76372529728537
3050609	Q17RC7	296	1.99939111489014	1.84079817591902
3050610	Q17RC7	297	2.04320359142357	1.88314071236545
3050611	Q17RC7	298	1.96533811643326	1.80788768004301
3050612	Q17RC7	299	2.04019481890499	1.88023288632804
3050613	Q17RC7	3	0.134727200543535	0.0654341768666304
3050614	Q17RC7	30	0.111970709846354	0.043441182793285
3050615	Q17RC7	300	2.01362874814618	1.85455812634307
3050616	Q17RC7	301	2.09390453148974	1.93214059944059
3050617	Q17RC7	302	1.99360760472542	1.83520870667842
3050618	Q17RC7	303	2.02579943998296	1.86632048271851
3050619	Q17RC7	304	1.72388452743787	1.56577095231901
3050620	Q17RC7	305	1.74256129935318	1.55200682257758
3050621	Q17RC7	306	1.64299431902311	1.59896673749572
3050622	Q17RC7	307	1.56884096337027	1.51443012211266
3050623	Q17RC7	308	2.08167494612217	1.87791877295439
3050624	Q17RC7	309	2.0119860868536	1.81056802501759
3050625	Q17RC7	31	0.132493815212998	0.0632757232196411
3050626	Q17RC7	310	2.00459850879599	1.80342830551517
3050627	Q17RC7	311	1.98646503798492	1.785903225687
3050628	Q17RC7	312	2.18591444427358	1.97866096099907
3050629	Q17RC7	313	2.10075289725912	1.89635664511446
3050630	Q17RC7	314	2.05421369512951	1.851378866676
3050631	Q17RC7	315	2.07158910368521	1.86817131778247
3050632	Q17RC7	316	2.22661713072793	2.01799804305937
3050633	Q17RC7	317	2.43276641571895	2.14913646048432
3050634	Q17RC7	318	2.08182062410828	1.97147302071225
3050635	Q17RC7	319	2.29951062608646	2.20388297611019
3050636	Q17RC7	32	0.077750010144544	0.0103686121696941
3050637	Q17RC7	320	2.30509735673008	2.17746798539292
3050638	Q17RC7	321	2.16728544311471	2.18746611203395
3050639	Q17RC7	322	2.00025362394013	2.01316717235596
3050640	Q17RC7	323	2.23902812992985	2.02505932573106
3050641	Q17RC7	324	2.21696374418981	2.05107108708024
3050642	Q17RC7	325	2.01805475210482	1.85883563468678
3050643	Q17RC7	326	2.02272928682825	1.86335333540945
3050644	Q17RC7	327	2.11529197773021	1.95281048148302
3050645	Q17RC7	328	2.07130769411971	1.91030190221048
3050646	Q17RC7	329	1.98333469905605	1.82528046438004
3050647	Q17RC7	33	0.133749764860956	0.0644895348539363
3050648	Q17RC7	330	1.999288330249	1.84069883977648
3050649	Q17RC7	331	1.69053408767765	1.44329498804429
3050650	Q17RC7	332	1.59447537904975	1.31864483562179
3050651	Q17RC7	333	1.58796724194132	1.45554140266615
3050652	Q17RC7	334	2.02909525074668	1.78787586778973
3050653	Q17RC7	335	1.99373172948104	1.75369881808742
3050654	Q17RC7	336	2.01530039449949	1.77454383888755
3050655	Q17RC7	337	2.38787160578876	2.06652060733317
3050656	Q17RC7	338	2.23806521332117	2.08324819525228
3050657	Q17RC7	339	2.10661426145397	1.97823112682381
3050658	Q17RC7	34	0.131834756882837	0.0626387767702917
3050659	Q17RC7	340	2.45452075934698	2.2826508290514
3050660	Q17RC7	341	2.37499777843415	2.34898225279555
3050661	Q17RC7	342	2.20105886563905	2.16800795745391
3050662	Q17RC7	343	2.46184521638313	2.20117344236629
3050663	Q17RC7	344	2.13168592866488	1.92942710720571
3050664	Q17RC7	345	2.03634829688349	1.83728812151428
3050665	Q17RC7	346	2.04132940970303	1.84210211441752
3050666	Q17RC7	347	2.13903557058154	1.93653016335199
3050667	Q17RC7	348	1.60216391261671	1.37192438113973
3050668	Q17RC7	349	1.41535499448947	1.19138303652329
3050669	Q17RC7	35	0.101104402019487	0.0329394474064215
3050670	Q17RC7	350	1.50087654615494	1.27403527864404
3050671	Q17RC7	351	1.48791008783533	1.26150385432338
3050672	Q17RC7	352	1.52902506703424	1.30123939641025
3050673	Q17RC7	353	1.43013603508463	1.20566816257954
3050674	Q17RC7	354	1.50316965234612	1.27625144947386
3050675	Q17RC7	355	1.52918151870029	1.30139059901043
3050676	Q17RC7	356	1.63198245077062	1.33264807505822
3050677	Q17RC7	357	1.61192999379218	1.47477626064328
3050678	Q17RC7	358	1.63798239444803	1.52197819402252
3050679	Q17RC7	359	1.61359907834936	1.46659867317835
3050680	Q17RC7	36	0.0977283071205124	0.0296766229185756
3050681	Q17RC7	360	1.55738136098375	1.55545345212222
3050682	Q17RC7	361	1.47258651395794	1.46063237505252
3050683	Q17RC7	362	1.59181480963455	1.35698917941915
3050684	Q17RC7	363	1.43828389545791	1.2559452088796
3050685	Q17RC7	364	1.42064625733281	1.23889932619431
3050686	Q17RC7	365	1.39320393223013	1.21237771082869
3050687	Q17RC7	366	1.49526479171909	1.31101435510438
3050688	Q17RC7	367	1.46452934363243	1.2813101033985
3050689	Q17RC7	368	1.47250851398428	1.28902156684837
3050690	Q17RC7	369	1.55100826428403	1.36488759408759
3050691	Q17RC7	37	0.0870797292978292	0.0193853125377166
3050692	Q17RC7	370	1.57293201062472	1.38607578297631
3050693	Q17RC7	371	1.45297954815601	1.27014781186413
3050694	Q17RC7	372	2.07092154486054	1.86752615603632
3050695	Q17RC7	373	2.00514623559513	1.80395765568641
3050696	Q17RC7	374	1.97988411189308	1.77954309439695
3050697	Q17RC7	375	1.94662165933028	1.74739662103191
3050698	Q17RC7	376	2.01447719740921	1.81297555702306
3050699	Q17RC7	377	2.00545614465093	1.80425716707057
3050700	Q17RC7	378	2.15931930351712	1.95295810633575
3050701	Q17RC7	379	2.04325186201638	1.8407848109449
3050702	Q17RC7	38	0.104250331242742	0.0359798284424475
3050703	Q17RC7	380	1.95318895304149	1.7537435773175
3050704	Q17RC7	381	1.99892514302383	1.79794528524357
3050705	Q17RC7	382	2.13629405265798	1.93070536919711
3050706	Q17RC7	383	1.930554686457	1.73186870665
3050707	Q17RC7	384	1.98641137679112	1.78585136486483
3050708	Q17RC7	385	1.99892966616081	1.79794965662606
3050709	Q17RC7	386	2.12282188171947	1.9176851992795
3050710	Q17RC7	387	2.27296704163858	1.99469847029328
3050711	Q17RC7	388	2.12790339041826	2.01600967708098
3050712	Q17RC7	389	2.21529130110939	2.1224892700362
3050713	Q17RC7	39	-0.00400640379087697	-0.0686448152988203
3050714	Q17RC7	390	2.16702043600523	2.0440236446298
3050715	Q17RC7	391	2.07549153801092	2.0987519584423
3050716	Q17RC7	392	2.01127422725241	2.02381802650377
3050717	Q17RC7	393	2.05670854988347	1.84885669867523
3050718	Q17RC7	394	2.0401737277391	1.88021250278593
3050719	Q17RC7	395	2.03029943074592	1.87066949555608
3050720	Q17RC7	396	1.93664944251441	1.78016153176007
3050721	Q17RC7	397	2.10463326156758	1.94250937291081
3050722	Q17RC7	398	2.1010341326971	1.93903099740155
3050723	Q17RC7	399	1.9666198355107	1.8091263965239
3050724	Q17RC7	4	0.141585426715231	0.0720623046194935
3050725	Q17RC7	40	0.102938494310377	0.0347120045823182
3050726	Q17RC7	400	2.00779877808493	1.84892375596887
3050727	Q17RC7	401	2.20505339986746	2.03956034337294
3050728	Q17RC7	402	1.95201617824754	1.79501270246133
3050729	Q17RC7	403	1.91239430612981	1.75672017263959
3050730	Q17RC7	404	1.88383250970996	1.72911664502433
3050731	Q17RC7	405	2.12730039680265	1.96441600946205
3050732	Q17RC7	406	1.9584324352413	1.80121368941994
3050733	Q17RC7	407	1.96175891808373	1.8044285663714
3050734	Q17RC7	408	1.8777093743068	1.62973694216775
3050735	Q17RC7	409	1.92798887672536	1.64651524860017
3050736	Q17RC7	41	-0.000274066893044128	-0.0650377009873007
3050737	Q17RC7	410	1.72227851469754	1.59089296858909
3050738	Q17RC7	411	1.77482663810863	1.6288069065544
3050739	Q17RC7	412	2.12042176692842	1.79679381264907
3050740	Q17RC7	413	2.00862541056677	1.65693402188898
3050741	Q17RC7	414	2.00646866031375	1.79803598363129
3050742	Q17RC7	415	1.97483124958013	1.73041094784912
3050743	Q17RC7	416	2.01279947824904	1.73529103261747
3050744	Q17RC7	417	2.05851204312077	1.73696120458561
3050745	Q17RC7	418	2.0527829136829	1.69961000902821
3050746	Q17RC7	419	1.95650371332639	1.74974739653802
3050747	Q17RC7	42	0.120900591131255	0.0520714601408739
3050748	Q17RC7	420	1.77693840767299	1.59204119334754
3050749	Q17RC7	421	1.91801265530047	1.71974746965596
3050750	Q17RC7	422	2.03817234042539	1.83587571095525
3050751	Q17RC7	423	1.99286076160308	1.79208436817952
3050752	Q17RC7	424	1.90193004839041	1.70420444577044
3050753	Q17RC7	425	2.02828575477444	1.82632082736092
3050754	Q17RC7	426	2.29283371597157	2.01389860341911
3050755	Q17RC7	427	2.06449500491932	1.95472868850345
3050756	Q17RC7	428	2.00575795434057	1.91998591769701
3050757	Q17RC7	429	2.19897291391556	2.07490409393377
3050758	Q17RC7	43	0.0940021948719761	0.0260755244148935
3050759	Q17RC7	430	2.24713821359352	2.26463976465246
3050760	Q17RC7	431	2.01339608317439	2.02586869263404
3050761	Q17RC7	432	2.15414765591523	1.94302665264507
3050762	Q17RC7	433	2.06164689485216	1.90096522970406
3050763	Q17RC7	434	2.0667509975616	1.90589808609796
3050764	Q17RC7	435	1.92994828794476	1.77368520574408
3050765	Q17RC7	436	2.01248452603785	1.85345229370911
3050766	Q17RC7	437	2.08332364052468	1.92191470497461
3050767	Q17RC7	438	1.98467336328947	1.82657421546598
3050768	Q17RC7	439	1.95861957922194	1.80139455458548
3050769	Q17RC7	44	0.0574949608330124	-0.00920686567491941
3050770	Q17RC7	440	1.95275941680063	1.79573100482661
3050771	Q17RC7	441	1.69660268977089	1.41734570164306
3050772	Q17RC7	442	1.98081566445222	1.78044339269799
3050773	Q17RC7	443	2.0221910767308	1.82043063014746
3050774	Q17RC7	444	2.09904017824555	1.89470138905516
3050775	Q17RC7	445	1.98341232404001	1.78295293248971
3050776	Q17RC7	446	1.99277155901754	1.79199815840485
3050777	Q17RC7	447	1.89694631857388	1.69938792367234
3050778	Q17RC7	448	1.99041957443473	1.78972508459577
3050779	Q17RC7	449	1.98220931227436	1.78179028263372
3050780	Q17RC7	45	0.104508784406162	0.0362296103164182
3050781	Q17RC7	450	1.99922332634604	1.79823346430094
3050782	Q17RC7	451	1.86364676596928	1.66720559499858
3050783	Q17RC7	452	2.03318582843928	1.83105650003136
3050784	Q17RC7	453	2.13436637329744	1.86074795402295
3050785	Q17RC7	454	2.17287582615538	2.05947325526586
3050786	Q17RC7	455	2.18467740345178	2.09290249065509
3050787	Q17RC7	456	2.23780384771166	2.11243222198323
3050788	Q17RC7	457	2.08175519364763	2.10480546392909
3050789	Q17RC7	458	1.99027755834549	2.00352581093439
3050790	Q17RC7	459	2.24464931472347	2.03049191573346
3050791	Q17RC7	46	0.0532617224278277	-0.0132980758880924
3050792	Q17RC7	460	1.94292146522723	1.78622312360156
3050793	Q17RC7	461	2.03280950807269	1.87309535798389
3050794	Q17RC7	462	2.03017751549205	1.87055167064662
3050795	Q17RC7	463	2.05267928747312	1.89229849199992
3050796	Q17RC7	464	2.05016316809962	1.88986679024038
3050797	Q17RC7	465	1.93509384751952	1.77865812809567
3050798	Q17RC7	466	1.95607697734361	1.79893725882819
3050799	Q17RC7	467	1.99701851257074	1.83850517611323
3050800	Q17RC7	468	1.92031878698384	1.7643787814636
3050801	Q17RC7	469	1.96279225936802	1.80542723831267
3050802	Q17RC7	47	0.116760802136261	0.0480705640429943
3050803	Q17RC7	470	1.54233444139652	1.36828839269516
3050804	Q17RC7	471	1.6114647157203	1.45712290610961
3050805	Q17RC7	472	1.63159340018816	1.44476197621074
3050806	Q17RC7	473	1.53048996333527	1.49023698382704
3050807	Q17RC7	474	1.41907667192355	1.36969053031812
3050808	Q17RC7	475	1.86578618273046	1.66927323278927
3050809	Q17RC7	476	1.94568815163711	1.746494433193
3050810	Q17RC7	477	1.8939821327386	1.69652318840296
3050811	Q17RC7	478	2.02578680542883	1.8239057195625
3050812	Q17RC7	479	1.89381622148679	1.69636284359293
3050813	Q17RC7	48	0.33863435856139	0.398694224019781
3050814	Q17RC7	480	1.95828623056041	1.75866983751095
3050815	Q17RC7	481	2.15263696088274	1.87840555025899
3050816	Q17RC7	482	2.09979768727186	1.98884694048195
3050817	Q17RC7	483	2.10134636874199	2.01236727207127
3050818	Q17RC7	484	2.15610255737504	2.03347206867714
3050819	Q17RC7	485	2.09921892505145	2.12168327458864
3050820	Q17RC7	486	1.93282250519664	1.94799841612641
3050821	Q17RC7	487	2.11936903783374	1.90941488220456
3050822	Q17RC7	488	2.0021605515479	1.84347469598579
3050823	Q17RC7	489	1.97341059754792	1.81568932361251
3050824	Q17RC7	49	0.751449053563331	0.463464050049101
3050825	Q17RC7	490	1.90837266447587	1.75283345995452
3050826	Q17RC7	491	1.92600159725693	1.76987092936633
3050827	Q17RC7	492	2.03279051829399	1.87307700532592
3050828	Q17RC7	493	1.94725969965962	1.79041580714974
3050829	Q17RC7	494	1.93963856291596	1.78305036502311
3050830	Q17RC7	495	1.92733477961071	1.77115938249364
3050831	Q17RC7	496	1.58002953705286	1.33649794454102
3050832	Q17RC7	497	1.60762368568567	1.33135200711701
3050833	Q17RC7	498	1.56507180597244	1.43341412503487
3050834	Q17RC7	499	2.27137050310741	2.01768246505378
3050835	Q17RC7	5	0.0913294572654261	0.0234924590766274
3050836	Q17RC7	50	0.67428532248516	0.461240282248085
3050837	Q17RC7	500	2.29025452490858	2.03593291434672
3050838	Q17RC7	501	2.4014337949326	2.14338203992828
3050839	Q17RC7	502	2.3455139369165	2.0893383333526
3050840	Q17RC7	503	2.41414825906008	2.15566992464312
3050841	Q17RC7	504	2.33545741103184	2.07961921114159
3050842	Q17RC7	505	2.32536274155807	2.0698632250863
3050843	Q17RC7	506	2.24438160788583	1.99159906667075
3050844	Q17RC7	507	2.43391963197082	2.17477795377793
3050845	Q17RC7	508	2.29056022478844	2.03622835777582
3050846	Q17RC7	509	2.31849824877842	2.06322904097468
3050847	Q17RC7	51	1.77915031605212	1.40821264240355
3050848	Q17RC7	510	2.3829469035572	2.1255153970498
3050849	Q17RC7	511	2.55138210973782	2.22020507012325
3050850	Q17RC7	512	2.36165125769237	2.19834769278732
3050851	Q17RC7	513	2.52583942830914	2.37905084173157
3050852	Q17RC7	514	2.57606339305652	2.39577547382161
3050853	Q17RC7	515	2.43448456610563	2.40213306977778
3050854	Q17RC7	516	2.30872529134838	2.26772195097871
3050855	Q17RC7	517	2.45851797489236	2.19361768602526
3050856	Q17RC7	518	2.5047273675205	2.28561259139244
3050857	Q17RC7	519	2.40913833438733	2.19323063904532
3050858	Q17RC7	52	1.78847646453629	1.41722589190098
3050859	Q17RC7	520	2.36171172863645	2.14739523001509
3050860	Q17RC7	521	2.2565198411106	2.04573260594421
3050861	Q17RC7	522	2.482622522415	2.26424937973267
3050862	Q17RC7	523	2.35670740063657	2.1425588008175
3050863	Q17RC7	524	2.34176577424331	2.12811847673213
3050864	Q17RC7	525	2.38241014519853	2.16739919982023
3050865	Q17RC7	526	2.47610999248492	2.25795534986397
3050866	Q17RC7	527	1.92104303581935	1.63131988367451
3050867	Q17RC7	528	2.01894593912571	1.88744594240194
3050868	Q17RC7	529	1.94048707933256	1.83364304325937
3050869	Q17RC7	53	1.85759351698266	1.48402401754556
3050870	Q17RC7	530	1.89652355111639	1.75934024049159
3050871	Q17RC7	531	1.41195159942751	1.42889261039255
3050872	Q17RC7	532	1.36385374624936	1.4044320842648
3050873	Q17RC7	533	1.40700816860103	1.4143243621892
3050874	Q17RC7	534	1.25679387428515	1.41233621691901
3050875	Q17RC7	535	1.22675549591977	1.37043448961864
3050876	Q17RC7	536	1.58091612174225	1.61889854392297
3050877	Q17RC7	537	1.61556697126179	1.6744104420246
3050878	Q17RC7	538	1.83298175458677	1.8527165205259
3050879	Q17RC7	539	1.62504991752939	1.79494729756964
3050880	Q17RC7	54	1.99715320642174	1.55080696822441
3050881	Q17RC7	540	1.4221124901829	1.36160565002094
3050882	Q17RC7	541	1.37595747539843	1.28518488663481
3050883	Q17RC7	542	1.39352167848559	1.4453461495542
3050884	Q17RC7	543	1.740850933596	1.54852965108639
3050885	Q17RC7	544	2.0344705937343	1.83229816052704
3050886	Q17RC7	545	1.86787642746226	1.67129334830752
3050887	Q17RC7	546	1.93920824462693	1.74023193172179
3050888	Q17RC7	547	2.0429666572296	1.84050917498377
3050889	Q17RC7	548	2.17749445671095	1.90242905923069
3050890	Q17RC7	549	2.1061275932209	1.99496447353546
3050891	Q17RC7	55	1.87841544211618	1.5975608094937
3050892	Q17RC7	550	2.1511625829352	2.06051211646257
3050893	Q17RC7	551	2.23694233391333	2.11159961259223
3050894	Q17RC7	552	2.05864068468061	2.08246646335626
3050895	Q17RC7	553	1.94452454541321	1.95930784448045
3050896	Q17RC7	554	2.07707721721935	1.86854198257779
3050897	Q17RC7	555	1.9086403797278	1.75309219316728
3050898	Q17RC7	556	1.93460788120279	1.77818846629825
3050899	Q17RC7	557	1.87766545773506	1.72315650207704
3050900	Q17RC7	558	2.0299758457663	1.87035676708516
3050901	Q17RC7	559	1.93020016006382	1.77392862737246
3050902	Q17RC7	56	1.98264301990872	1.72031508661207
3050903	Q17RC7	560	1.62489173394561	1.47009943822001
3050904	Q17RC7	561	1.61276437043716	1.42656467394515
3050905	Q17RC7	562	1.55722766085033	1.5160776123672
3050906	Q17RC7	563	1.45921223739339	1.40847951871069
3050907	Q17RC7	564	1.96764958268371	1.76771904243866
3050908	Q17RC7	565	1.91170425652284	1.71365072219278
3050909	Q17RC7	566	1.95210127481985	1.7526923914822
3050910	Q17RC7	567	2.01589961644787	1.81435025288031
3050911	Q17RC7	568	2.02344900337945	1.82164635245265
3050912	Q17RC7	569	1.93323245073612	1.73445663001236
3050913	Q17RC7	57	1.96695755751964	1.67334160023214
3050914	Q17RC7	570	2.10985774076005	1.90515601456994
3050915	Q17RC7	571	2.00064991386961	1.79961218878744
3050916	Q17RC7	572	2.02206353825618	1.82030737068036
3050917	Q17RC7	573	2.10819019784751	1.90354441892101
3050918	Q17RC7	574	2.39378057740309	2.1114586250731
3050919	Q17RC7	575	2.11333204829367	2.00192721396084
3050920	Q17RC7	576	2.09934827564924	2.01043621643832
3050921	Q17RC7	577	2.33115207415591	2.20264854831688
3050922	Q17RC7	578	2.23235885831666	2.25035626737087
3050923	Q17RC7	579	2.03680595028958	2.04849314187682
3050924	Q17RC7	58	1.9272925413459	1.77819372534221
3050925	Q17RC7	580	2.19311833397221	1.98068983643498
3050926	Q17RC7	581	2.18947400973336	2.02450365297875
3050927	Q17RC7	582	2.15266766281678	1.98893218546342
3050928	Q17RC7	583	1.93131323667871	1.77500435946667
3050929	Q17RC7	584	1.9726791310604	1.81498239835154
3050930	Q17RC7	585	2.03327618608311	1.87354637861154
3050931	Q17RC7	586	2.11882310910956	1.95622314086587
3050932	Q17RC7	587	1.65416394103397	1.35408536037569
3050933	Q17RC7	588	1.5264839709434	1.39219701329312
3050934	Q17RC7	589	1.64527802961409	1.52902905538351
3050935	Q17RC7	59	1.78907632239304	1.63174360178131
3050936	Q17RC7	590	1.49399665123061	1.35100899347848
3050937	Q17RC7	591	1.52206839869664	1.52132526510835
3050938	Q17RC7	592	1.45202492806528	1.44076064514947
3050939	Q17RC7	593	1.5941378873641	1.35923431622067
3050940	Q17RC7	594	1.95423250004042	1.75475211256436
3050941	Q17RC7	595	1.8254446465506	1.63028518415209
3050942	Q17RC7	596	1.94622534706664	1.74701360532965
3050943	Q17RC7	597	1.98743125042371	1.7868370210038
3050944	Q17RC7	598	1.86071164661397	1.66436895100787
3050945	Q17RC7	599	1.86011521620759	1.66379253127043
3050946	Q17RC7	6	0.10427467005312	0.036003350668239
3050947	Q17RC7	60	1.90298635805336	1.52296057757879
3050948	Q17RC7	600	1.93849124012257	1.73953898323405
3050949	Q17RC7	601	1.94698930901355	1.74775193580399
3050950	Q17RC7	602	1.93540447983247	1.73655578597093
3050951	Q17RC7	603	1.9364136505213	1.7375310982576
3050952	Q17RC7	604	2.0480727501865	1.8454439548509
3050953	Q17RC7	605	2.11129405002143	1.83844972378086
3050954	Q17RC7	606	2.09272940522043	1.98201580437513
3050955	Q17RC7	607	2.37052373285979	2.27251354209588
3050956	Q17RC7	608	2.17847218715474	2.05509118129492
3050957	Q17RC7	609	2.11962844135917	2.14140803695066
3050958	Q17RC7	61	1.82854973061212	1.49835722358925
3050959	Q17RC7	610	1.98911142266256	2.00239879994202
3050960	Q17RC7	611	2.27746793614536	2.06220944881146
3050961	Q17RC7	612	1.88783257485297	1.73298250510592
3050962	Q17RC7	613	1.93967039933287	1.78308113330533
3050963	Q17RC7	614	1.94261212495844	1.78592416192119
3050964	Q17RC7	615	2.11036170118395	1.94804561925955
3050965	Q17RC7	616	1.96970176396344	1.81210492406128
3050966	Q17RC7	617	1.96836579991544	1.81081378256759
3050967	Q17RC7	618	2.02348272006758	1.86408149042191
3050968	Q17RC7	619	1.70926902246628	1.56053190773401
3050969	Q17RC7	62	1.72428645191598	1.39759205285422
3050970	Q17RC7	620	1.56181373101003	1.38620956478901
3050971	Q17RC7	621	1.59278130716099	1.55932450796946
3050972	Q17RC7	622	1.48725015877129	1.44446284735515
3050973	Q17RC7	623	1.99727614846078	1.96883585014715
3050974	Q17RC7	624	2.2338586842701	2.21950448128327
3050975	Q17RC7	625	2.24223322863968	2.19578377113713
3050976	Q17RC7	626	2.04779177975778	1.82888543309576
3050977	Q17RC7	627	2.07100034260587	1.85131533197433
3050978	Q17RC7	628	2.12849969975583	1.90688554435232
3050979	Q17RC7	629	2.31786928049725	2.02180722866913
3050980	Q17RC7	63	1.75891481984641	1.43105861414426
3050981	Q17RC7	630	2.16039013763669	2.03111949248733
3050982	Q17RC7	631	2.1848201318675	2.07675345234353
3050983	Q17RC7	632	2.39004034257288	2.243274094904
3050984	Q17RC7	633	2.17246722424939	2.17618706259977
3050985	Q17RC7	634	2.1054608827737	2.09855767392982
3050986	Q17RC7	635	2.23824448996242	2.00801499936162
3050987	Q17RC7	636	2.25602522511205	2.07253504914769
3050988	Q17RC7	637	2.17980823990561	1.99887519859168
3050989	Q17RC7	638	1.62147791840332	1.46680015864356
3050990	Q17RC7	639	1.59923257580209	1.41348688074887
3050991	Q17RC7	64	1.74783694518444	1.42035241014173
3050992	Q17RC7	640	1.5298180355495	1.48958759970157
3050993	Q17RC7	641	1.42997636169737	1.38022452766362
3050994	Q17RC7	642	1.96143222852915	1.72248298861442
3050995	Q17RC7	643	2.03401328696367	1.79262890035578
3050996	Q17RC7	644	2.12210489535033	1.87776497194696
3050997	Q17RC7	645	2.20882818291417	1.8934842200206
3050998	Q17RC7	646	2.15283636607721	2.00087883710926
3050999	Q17RC7	647	2.22864107231269	2.09616385044615
3051000	Q17RC7	648	2.35334987075337	2.18487429650766
3051001	Q17RC7	649	2.13347657519073	2.11556425956439
3051002	Q17RC7	65	1.38725499727688	1.16422581441989
3051003	Q17RC7	650	2.01566136118112	1.98883067256345
3051004	Q17RC7	651	2.36166388939747	2.1043532709271
3051005	Q17RC7	652	2.05979198898342	1.85994526088925
3051006	Q17RC7	653	2.01189882475993	1.81365894675859
3051007	Q17RC7	654	2.02068495428845	1.82215029532458
3051008	Q17RC7	655	1.90384798127056	1.71767289339362
3051009	Q17RC7	656	1.88864287195539	1.72500153592375
3051010	Q17RC7	657	1.90177749055437	1.70588119609433
3051011	Q17RC7	658	1.88199333061323	1.8299471604169
3051012	Q17RC7	659	1.59741907967984	1.5420494220736
3051013	Q17RC7	66	1.35492704388652	1.13298248710819
3051014	Q17RC7	660	2.11476833642208	1.87067455984543
3051015	Q17RC7	661	2.08343859972205	1.84039595833643
3051016	Q17RC7	662	2.51946754613505	2.19370140926897
3051017	Q17RC7	663	2.30314503102135	2.14614453827901
3051018	Q17RC7	664	2.23493837834937	2.1022498773378
3051019	Q17RC7	665	2.40376801776825	2.23360087844169
3051020	Q17RC7	666	2.35858538800842	2.33312050986841
3051021	Q17RC7	667	2.24129031351912	2.20688961133291
3051022	Q17RC7	668	2.17078882910035	1.91988220613396
3051023	Q17RC7	669	2.18915378570101	1.98496687632135
3051024	Q17RC7	67	1.37160779009923	1.14910358229272
3051025	Q17RC7	670	2.17538214137001	1.97165728055887
3051026	Q17RC7	671	1.66658197637185	1.42014648729335
3051027	Q17RC7	672	1.63044089087775	1.3534036786703
3051028	Q17RC7	673	1.5604591233813	1.42895620126098
3051029	Q17RC7	674	2.01155463186885	1.81015104565778
3051030	Q17RC7	675	1.94333962528435	1.74422470158787
3051031	Q17RC7	676	1.96732719561743	1.76740747169024
3051032	Q17RC7	677	1.94315931714234	1.74405044291366
3051033	Q17RC7	678	1.95722743900499	1.75764656917343
3051034	Q17RC7	679	1.89064949613926	1.69330236415755
3051035	Q17RC7	68	1.37161595879076	1.14911147691877
3051036	Q17RC7	680	2.05636519401934	1.85345818123124
3051037	Q17RC7	681	2.27707854580791	1.99867203054172
3051038	Q17RC7	682	2.11887444347441	2.00728365779852
3051039	Q17RC7	683	2.08358879603985	1.99520547870022
3051040	Q17RC7	684	2.17432669529995	2.0510847736723
3051041	Q17RC7	685	2.09220026088768	2.11490009165368
3051042	Q17RC7	686	1.96414322582406	1.97826830405852
3051043	Q17RC7	687	2.13526982165339	1.92478218329507
3051044	Q17RC7	688	2.02087779715945	1.86156396455018
3051045	Q17RC7	689	1.96501255042821	1.8075730370115
3051046	Q17RC7	69	1.40272886861186	1.17918052624652
3051047	Q17RC7	690	1.97878504965102	1.82088345898355
3051048	Q17RC7	691	1.97103192225153	1.81339045458248
3051049	Q17RC7	692	1.97584393546831	1.8180410212962
3051050	Q17RC7	693	1.97295710697888	1.8152510479781
3051051	Q17RC7	694	1.99043975001181	1.832147135768
3051052	Q17RC7	695	1.98264501901847	1.82461392360357
3051053	Q17RC7	696	1.43026078961812	1.21467483119562
3051054	Q17RC7	697	1.62499382504771	1.33478002243971
3051055	Q17RC7	698	1.52360646688151	1.39830215124818
3051056	Q17RC7	699	1.59825376109538	1.49246858456891
3051057	Q17RC7	7	0.0856954063120471	0.0180474345833766
3051058	Q17RC7	70	1.58123805909158	1.28360619420307
3051059	Q17RC7	700	1.53145654598405	1.39609818151774
3051060	Q17RC7	701	1.48158791759685	1.49108903294006
3051061	Q17RC7	702	1.35728587561686	1.3580862557109
3051062	Q17RC7	703	1.489126574123	1.26663230772433
3051063	Q17RC7	704	1.31489103933401	1.14557837147973
3051064	Q17RC7	705	1.36171260409007	1.19082903907551
3051065	Q17RC7	706	1.53733545929559	1.56698937099881
3051066	Q17RC7	707	1.58810949305249	1.75924625089253
3051067	Q17RC7	708	1.48045342449115	1.64233096270607
3051068	Q17RC7	709	1.36094634660886	1.40162222997253
3051069	Q17RC7	71	1.52000945847294	1.38593972537094
3051070	Q17RC7	710	1.315346768622	1.32573826808011
3051071	Q17RC7	711	1.3258633983153	1.47908840875991
3051072	Q17RC7	712	1.23246915417281	1.3759564505294
3051073	Q17RC7	713	1.98988950769114	1.96169703648601
3051074	Q17RC7	714	2.04035300087983	2.03249105269307
3051075	Q17RC7	715	1.89978229602703	1.86482231352125
3051076	Q17RC7	716	1.97813421732074	2.08373182299759
3051077	Q17RC7	717	1.7947735893036	1.89365191775342
3051078	Q17RC7	718	1.77726747836716	1.76460860269678
3051079	Q17RC7	719	1.61730983793325	1.57820337357097
3051080	Q17RC7	72	1.52642143247092	1.41416018252731
3051081	Q17RC7	720	1.67329890279158	1.77550031652327
3051082	Q17RC7	721	0.513831495786654	0.328731225832214
3051083	Q17RC7	722	0.339406911744838	0.373866838425319
3051084	Q17RC7	73	1.52635100022955	1.3822778308071
3051085	Q17RC7	74	1.54366306537497	1.54219541519398
3051086	Q17RC7	75	1.41923830981743	1.40907404151601
3051087	Q17RC7	76	1.48714339970678	1.25582957054873
3051088	Q17RC7	77	1.42823331857572	1.24623183607774
3051089	Q17RC7	78	1.43499358294343	1.25276528871557
3051090	Q17RC7	79	1.39586150349316	1.21494611866515
3051091	Q17RC7	8	0.111625457276348	0.0431075136952254
3051092	Q17RC7	80	1.45886020414925	1.27583116762086
3051093	Q17RC7	81	1.18018035984376	1.00650123245073
3051094	Q17RC7	82	2.02057515577865	1.77964162813347
3051095	Q17RC7	83	2.0293852904765	1.78815617647809
3051096	Q17RC7	84	2.10926430648163	1.79726078322455
3051097	Q17RC7	85	2.13047937618475	1.97927194030142
3051098	Q17RC7	86	2.22087788497637	2.08866112362636
3051099	Q17RC7	87	2.13632417661592	1.97512997044074
3051100	Q17RC7	88	2.13167808767325	2.11382611259616
3051101	Q17RC7	89	1.98206625356492	1.95636270496121
3051102	Q17RC7	9	0.155534426490303	0.0855433054233762
3051103	Q17RC7	90	2.10822167824796	1.85941422817579
3051104	Q17RC7	91	1.96013431124573	1.76363116988927
3051105	Q17RC7	92	1.85355329687975	1.66062602518247
3051106	Q17RC7	93	1.30608642477253	1.0857805058798
3051107	Q17RC7	94	1.39426359174305	1.17099926550283
3051108	Q17RC7	95	1.40526508681631	1.18163165250678
3051109	Q17RC7	96	1.41549365435355	1.19151704424925
3051110	Q17RC7	97	1.3636583302167	1.14142083250457
3051111	Q17RC7	98	1.39634418037425	1.1730100488896
3051112	Q17RC7	99	1.30846323183116	1.08807756935278
3051113	Q17RD7	1	0.696303145200087	0.361933738750353
3051114	Q17RD7	10	1.90491564001813	1.70708986865254
3051115	Q17RD7	100	1.2039210735405	1.16476939752591
3051116	Q17RD7	101	1.23068173334307	1.19063221795233
3051117	Q17RD7	102	1.16077110722911	1.12306714360725
3051118	Q17RD7	103	1.17382848000948	1.13568643214315
3051119	Q17RD7	104	1.16734175737943	1.12941734372101
3051120	Q17RD7	105	1.23374206158014	1.1935898699768
3051121	Q17RD7	106	1.23902481290963	1.19869538120111
3051122	Q17RD7	107	1.17553107538766	1.13733190422229
3051123	Q17RD7	108	1.23475979912407	1.19457346169443
3051124	Q17RD7	109	1.20407741492246	1.1649204935421
3051125	Q17RD7	11	1.90230093288339	1.70456288682203
3051126	Q17RD7	110	1.23242561363212	1.19231758980391
3051127	Q17RD7	111	1.1807277155086	1.14235419333102
3051128	Q17RD7	112	1.14176373980848	1.10469748702907
3051129	Q17RD7	113	1.15707396990574	1.11949404789917
3051130	Q17RD7	114	1.17034601408161	1.1323208054509
3051131	Q17RD7	115	1.41399159958203	1.29969749554491
3051132	Q17RD7	116	1.36115634145274	1.41014276652717
3051133	Q17RD7	117	1.31908775682699	1.39150922265708
3051134	Q17RD7	118	1.40086177551789	1.43872538169769
3051135	Q17RD7	119	1.29474354331098	1.47935384394953
3051136	Q17RD7	12	1.9067121502814	1.70882610470486
3051137	Q17RD7	120	1.10910004409964	1.28706765948101
3051138	Q17RD7	121	1.35972335608201	1.31041108288892
3051139	Q17RD7	122	1.16785285388087	1.17231384506763
3051140	Q17RD7	123	1.03727828379827	1.04612014568885
3051141	Q17RD7	124	1.14327864529074	1.1485641188435
3051142	Q17RD7	125	1.14753376798819	1.15267647911521
3051143	Q17RD7	126	1.0460798748387	1.05462643702191
3051144	Q17RD7	127	1.15585447611105	1.16071802149831
3051145	Q17RD7	128	1.20534779472693	1.20855080369104
3051146	Q17RD7	129	1.16229257822722	1.16694012065976
3051147	Q17RD7	13	1.89032169003626	1.69298555618498
3051148	Q17RD7	130	1.17032915613594	1.17470706560169
3051149	Q17RD7	131	1.14968644666421	1.15475693387396
3051150	Q17RD7	132	1.1616227761989	1.16629279097105
3051151	Q17RD7	133	1.18156125561277	1.18556232006566
3051152	Q17RD7	134	1.16914331015162	1.17356100560271
3051153	Q17RD7	135	1.13215767908711	1.1378162690515
3051154	Q17RD7	136	1.14098750824093	1.14634985108894
3051155	Q17RD7	137	1.17508229311606	1.17930073141882
3051156	Q17RD7	138	1.22585369083243	1.22836871223934
3051157	Q17RD7	139	1.21719863520744	1.22000403995318
3051158	Q17RD7	14	1.89983435730439	1.70217906662707
3051159	Q17RD7	140	1.12745514107934	1.13327150457482
3051160	Q17RD7	141	1.15175190698088	1.15675309651203
3051161	Q17RD7	142	1.20470806349265	1.20793253589961
3051162	Q17RD7	143	1.20191940945267	1.20523744320759
3051163	Q17RD7	144	1.18010604493223	1.1841559327497
3051164	Q17RD7	145	1.12817663870947	1.13396879544073
3051165	Q17RD7	146	1.13958027709556	1.14498983356024
3051166	Q17RD7	147	1.19577005325652	1.19929440233296
3051167	Q17RD7	148	1.1916449812291	1.1953077294378
3051168	Q17RD7	149	1.17767970960761	1.18181100271965
3051169	Q17RD7	15	1.91165252225822	1.71360072364994
3051170	Q17RD7	150	1.1723569659728	1.17666684096061
3051171	Q17RD7	151	1.15058215017704	1.15562258588996
3051172	Q17RD7	152	1.19964130443242	1.20303577024863
3051173	Q17RD7	153	1.15146465420596	1.15647548127423
3051174	Q17RD7	154	1.1916209673131	1.19528452120595
3051175	Q17RD7	155	1.16607624279633	1.17059684056229
3051176	Q17RD7	156	1.13893488790739	1.14436609764335
3051177	Q17RD7	157	1.16376140309785	1.16835966539996
3051178	Q17RD7	158	1.11108871262382	1.11745418156075
3051179	Q17RD7	159	1.16359340424435	1.16819730302878
3051180	Q17RD7	16	1.84361964787648	1.64785040111644
3051181	Q17RD7	160	1.20691879152821	1.21006909242016
3051182	Q17RD7	161	1.15872071132921	1.1634880924642
3051183	Q17RD7	162	1.18355912141889	1.18749315603762
3051184	Q17RD7	163	1.16510765912294	1.16966075356751
3051185	Q17RD7	164	1.16653599750144	1.1710411701665
3051186	Q17RD7	165	1.16509439765178	1.16964793702823
3051187	Q17RD7	166	1.18022037390864	1.18426642590675
3051188	Q17RD7	167	1.18105108295332	1.18506926406574
3051189	Q17RD7	168	1.17197723010445	1.17629984550366
3051190	Q17RD7	169	1.16185555877653	1.16651776352584
3051191	Q17RD7	17	1.88658547411755	1.68937469299652
3051192	Q17RD7	170	1.15225720292876	1.15724143941757
3051193	Q17RD7	171	1.17493004973861	1.17915359591614
3051194	Q17RD7	172	1.1701833529688	1.17456615423563
3051195	Q17RD7	173	1.1720375964439	1.17635818650901
3051196	Q17RD7	174	1.15284364223079	1.15780820325939
3051197	Q17RD7	175	1.15335771070725	1.15830502436887
3051198	Q17RD7	176	1.133274859601	1.13889596735595
3051199	Q17RD7	177	1.20041239770325	1.20378099278584
3051200	Q17RD7	178	1.14427794770887	1.14952989394705
3051201	Q17RD7	179	1.15152279667316	1.15653167301985
3051202	Q17RD7	18	1.94552879075294	1.74634041898107
3051203	Q17RD7	180	1.16810827822498	1.17256069974135
3051204	Q17RD7	181	1.16535156746337	1.16989647860776
3051205	Q17RD7	182	1.19196162572698	1.19561375028512
3051206	Q17RD7	183	1.18358803613149	1.18752110064081
3051207	Q17RD7	184	1.17787565996264	1.18200037879939
3051208	Q17RD7	185	1.2267747170925	1.22925883740621
3051209	Q17RD7	186	1.16258766098209	1.16722530317605
3051210	Q17RD7	187	1.22816368848912	1.23060120781385
3051211	Q17RD7	188	1.99841253663546	1.79744987716807
3051212	Q17RD7	189	1.94285174686975	1.74375319184484
3051213	Q17RD7	19	1.95839288046861	1.75877290923805
3051214	Q17RD7	190	1.99023308290488	1.78954484999083
3051215	Q17RD7	191	1.96983205238713	1.76982828871443
3051216	Q17RD7	192	1.95417242031283	1.75469404855482
3051217	Q17RD7	193	1.98371583066095	1.78324625624532
3051218	Q17RD7	194	1.88606046292451	1.68886729630647
3051219	Q17RD7	195	2.06864015978159	1.7972269022249
3051220	Q17RD7	196	2.0429304437048	1.93388763382168
3051221	Q17RD7	197	2.09955211156992	2.01063321351732
3051222	Q17RD7	198	1.99149908315119	1.87439115935638
3051223	Q17RD7	199	2.02262445402554	2.0476586031338
3051224	Q17RD7	2	1.28526112412584	1.19505886108956
3051225	Q17RD7	20	1.81288999135224	1.6181517466619
3051226	Q17RD7	200	1.84466464190248	1.86279831252751
3051227	Q17RD7	201	2.08314027351976	1.87440161898025
3051228	Q17RD7	202	1.88842682651483	1.73355681919729
3051229	Q17RD7	203	1.94456094426256	1.78780759693654
3051230	Q17RD7	204	1.97811877455846	1.82023953789937
3051231	Q17RD7	205	1.98463507607751	1.82653721281751
3051232	Q17RD7	206	1.91394996786559	1.75822364080567
3051233	Q17RD7	207	1.98512044952221	1.82700630163418
3051234	Q17RD7	208	1.8631048632383	1.70908442599409
3051235	Q17RD7	209	1.86946342783802	1.71522965617996
3051236	Q17RD7	21	1.8662570903891	1.66972834115741
3051237	Q17RD7	210	1.95955442686675	1.80229803741969
3051238	Q17RD7	211	1.57503475571501	1.26100750414254
3051239	Q17RD7	212	1.57835557597669	1.26421690849691
3051240	Q17RD7	213	1.6229317864732	1.30729755508288
3051241	Q17RD7	214	1.59619415563565	1.28145699098314
3051242	Q17RD7	215	1.5865408423124	1.27212755326221
3051243	Q17RD7	216	1.5829760138208	1.26868232732945
3051244	Q17RD7	217	1.59520171903567	1.28049785134461
3051245	Q17RD7	218	1.57385110666574	1.25986356736987
3051246	Q17RD7	219	1.5774936760573	1.26338392593949
3051247	Q17RD7	22	1.9593279773301	1.75967663292754
3051248	Q17RD7	220	1.57177750763707	1.25785953907944
3051249	Q17RD7	221	1.59786829302946	1.28307495986376
3051250	Q17RD7	222	1.57103879554849	1.25714561131254
3051251	Q17RD7	223	1.57017569949045	1.25631147274777
3051252	Q17RD7	224	1.5931416412162	1.27850689061709
3051253	Q17RD7	225	1.5444322727138	1.23143175644791
3051254	Q17RD7	226	1.57553554510021	1.26149149168382
3051255	Q17RD7	227	1.53035376849183	1.21782559616442
3051256	Q17RD7	228	1.63391986859314	1.31791697914773
3051257	Q17RD7	229	1.58534004941186	1.27096704782679
3051258	Q17RD7	23	1.88302123475846	1.68593003643047
3051259	Q17RD7	230	1.63041539858166	1.31453008662469
3051260	Q17RD7	231	1.60430367784718	1.28929443289407
3051261	Q17RD7	232	1.60162771290996	1.2867082485044
3051262	Q17RD7	233	1.55790761387611	1.24445499022602
3051263	Q17RD7	234	1.53361072323946	1.22097327773866
3051264	Q17RD7	235	1.57962415239188	1.26544292326133
3051265	Q17RD7	236	1.60949543821424	1.29431200596816
3051266	Q17RD7	237	1.5997965201398	1.28493849356823
3051267	Q17RD7	238	1.58364293249071	1.26932687039851
3051268	Q17RD7	239	1.57244734389149	1.25850690184594
3051269	Q17RD7	24	2.09514105327955	1.82283867169299
3051270	Q17RD7	240	1.60599657266252	1.29093052987124
3051271	Q17RD7	241	1.57478351500403	1.26076469273805
3051272	Q17RD7	242	1.6311307475571	1.31522143512771
3051273	Q17RD7	243	1.56240371344892	1.24880024242566
3051274	Q17RD7	244	1.50738660628886	1.19562899876577
3051275	Q17RD7	245	1.61247788966107	1.2971943940247
3051276	Q17RD7	246	1.60597967904204	1.29091420304387
3051277	Q17RD7	247	1.59393583963681	1.27927444310969
3051278	Q17RD7	248	1.59119261680904	1.27662325738005
3051279	Q17RD7	249	1.57749386366701	1.26338410725476
3051280	Q17RD7	25	1.91105561829353	1.80643730361533
3051281	Q17RD7	250	1.56566772872315	1.25195474764076
3051282	Q17RD7	251	1.61601288301164	1.30061078580685
3051283	Q17RD7	252	1.57850594338382	1.26436223096943
3051284	Q17RD7	253	1.6075558064618	1.29243745025553
3051285	Q17RD7	254	1.60375336140023	1.28876257995958
3051286	Q17RD7	255	1.51550932741385	1.20347919675713
3051287	Q17RD7	256	1.6461301610366	1.32971760750103
3051288	Q17RD7	257	1.5911482158023	1.27658034605902
3051289	Q17RD7	258	1.56910153097424	1.25527334335756
3051290	Q17RD7	259	1.59783987497554	1.28304749525598
3051291	Q17RD7	26	2.10351800613969	2.01446604947297
3051292	Q17RD7	260	1.63604595346613	1.31997173234467
3051293	Q17RD7	261	1.51140022845171	1.19950796101943
3051294	Q17RD7	262	1.57504933831346	1.26102159748434
3051295	Q17RD7	263	1.61170757040706	1.29644991953548
3051296	Q17RD7	264	1.59288642824993	1.27826024022932
3051297	Q17RD7	265	1.58100312875448	1.26677563397554
3051298	Q17RD7	266	1.53886539433927	1.22605165084518
3051299	Q17RD7	267	1.5528040916159	1.23952269480686
3051300	Q17RD7	268	1.59532379819452	1.28061583465991
3051301	Q17RD7	269	1.57019788218357	1.25633291119559
3051302	Q17RD7	27	2.0499404240235	1.93087175122559
3051303	Q17RD7	270	1.54721098489698	1.23411724083957
3051304	Q17RD7	271	1.6261890969187	1.31044558042106
3051305	Q17RD7	272	1.57540389581799	1.26136425932967
3051306	Q17RD7	273	1.62839893456872	1.31258127642914
3051307	Q17RD7	274	1.57694229708024	1.26285104612353
3051308	Q17RD7	275	1.49945582555151	1.18796430142406
3051309	Q17RD7	276	1.57748083848267	1.26337151907472
3051310	Q17RD7	277	1.56169479511316	1.24811510880975
3051311	Q17RD7	278	1.79602618223406	1.40649009857639
3051312	Q17RD7	279	1.70465127859379	1.47968875686291
3051313	Q17RD7	28	2.03227891626811	2.05698915122699
3051314	Q17RD7	280	1.75939490659367	1.55461930628102
3051315	Q17RD7	281	1.72499096905224	1.48955536304789
3051316	Q17RD7	282	1.67262185253952	1.58212961951906
3051317	Q17RD7	283	1.57414106155133	1.47408177174654
3051318	Q17RD7	284	1.71212636234401	1.38856627022209
3051319	Q17RD7	285	1.55352664492188	1.2826235584302
3051320	Q17RD7	286	1.60725042836157	1.33454487031038
3051321	Q17RD7	287	1.53507521811965	1.26479119026297
3051322	Q17RD7	288	1.57484387759491	1.30322558262087
3051323	Q17RD7	289	1.55511877646394	1.28416227281434
3051324	Q17RD7	29	1.90677514806097	1.92282496654958
3051325	Q17RD7	290	1.61077169894927	1.33794799973822
3051326	Q17RD7	291	1.61872633451465	1.34563575156134
3051327	Q17RD7	292	1.55070667432136	1.27989819987076
3051328	Q17RD7	293	1.54897252178587	1.27822222939962
3051329	Q17RD7	294	1.56873648829629	1.29732310062416
3051330	Q17RD7	295	1.60940462147894	1.33662678869989
3051331	Q17RD7	296	1.61313988794041	1.34023673428608
3051332	Q17RD7	297	1.60305085030728	1.33048619111912
3051333	Q17RD7	298	1.66079608170657	1.38629402848861
3051334	Q17RD7	299	1.58118743062912	1.30935630489003
3051335	Q17RD7	3	1.36550812999788	1.29463713171637
3051336	Q17RD7	30	2.0335893963719	1.82651320938566
3051337	Q17RD7	300	1.62436477800711	1.35108502122082
3051338	Q17RD7	301	1.59401343373579	1.32175198637113
3051339	Q17RD7	302	1.59402583581505	1.32176397235171
3051340	Q17RD7	303	1.59079107535938	1.31863774043498
3051341	Q17RD7	304	1.64211758149298	1.36824220538623
3051342	Q17RD7	305	1.61925440539387	1.3461461052829
3051343	Q17RD7	306	1.59011589127753	1.31798520926451
3051344	Q17RD7	307	1.52377393743585	1.25386907567125
3051345	Q17RD7	308	1.60820956068882	1.33547182305847
3051346	Q17RD7	309	1.57004108640944	1.29858392853267
3051347	Q17RD7	31	1.89392865813135	1.73887406040749
3051348	Q17RD7	310	1.56093991099523	1.28978810409697
3051349	Q17RD7	311	1.49892349243685	1.22985238096838
3051350	Q17RD7	312	1.54057259527322	1.27010412646065
3051351	Q17RD7	313	1.61976708150206	1.34664158073906
3051352	Q17RD7	314	1.55412280773089	1.28319971954835
3051353	Q17RD7	315	1.57389906419842	1.3023124683931
3051354	Q17RD7	316	1.50322063425832	1.23400535059227
3051355	Q17RD7	317	1.58211137320606	1.31024924852924
3051356	Q17RD7	318	1.61340949779688	1.34049729853802
3051357	Q17RD7	319	1.64069280757218	1.36686523365483
3051358	Q17RD7	32	1.90089012605271	1.74560196607509
3051359	Q17RD7	320	1.48966079013367	1.22090044898696
3051360	Q17RD7	321	1.55319775679889	1.28230570474019
3051361	Q17RD7	322	1.60041500367813	1.32793877903945
3051362	Q17RD7	323	1.62936263296497	1.3559151945516
3051363	Q17RD7	324	1.63797217447454	1.36423587975364
3051364	Q17RD7	325	1.64129234925741	1.36744466028547
3051365	Q17RD7	326	1.63347979179233	1.35989421974025
3051366	Q17RD7	327	1.50852926051605	1.23913586862239
3051367	Q17RD7	328	1.43509601790488	1.16816636409618
3051368	Q17RD7	329	1.65578576274557	1.38145180933096
3051369	Q17RD7	33	1.92067390744425	1.76472198737725
3051370	Q17RD7	330	1.57705743815678	1.30536487663443
3051371	Q17RD7	331	1.5932589349874	1.3210228015982
3051372	Q17RD7	332	1.58973976746651	1.31762170467777
3051373	Q17RD7	333	1.54814682623037	1.27742423652365
3051374	Q17RD7	334	1.57053370209596	1.29906001660874
3051375	Q17RD7	335	1.52295708393862	1.25307962819614
3051376	Q17RD7	336	1.54822902761455	1.27750367999228
3051377	Q17RD7	337	1.52801938625416	1.25797208662941
3051378	Q17RD7	338	1.59313832374776	1.32090623695236
3051379	Q17RD7	339	1.5556808226375	1.2847054619347
3051380	Q17RD7	34	1.79643932986782	1.64465556919786
3051381	Q17RD7	340	1.56048865995371	1.28935199285232
3051382	Q17RD7	341	1.57667468969483	1.30499496965856
3051383	Q17RD7	342	1.61979424726117	1.34666783506742
3051384	Q17RD7	343	1.58798146068803	1.31592239035585
3051385	Q17RD7	344	1.54505870361491	1.27443972264216
3051386	Q17RD7	345	1.61478179170446	1.34182355099839
3051387	Q17RD7	346	1.62995496270481	1.35648765120281
3051388	Q17RD7	347	1.59252554429611	1.32031401669188
3051389	Q17RD7	348	1.56942865276811	1.29799204248033
3051390	Q17RD7	349	1.64513105902222	1.3711545785778
3051391	Q17RD7	35	1.91286101785928	1.75717122585499
3051392	Q17RD7	350	1.68422428906522	1.4089362026465
3051393	Q17RD7	351	1.68500157821007	1.4096874131817
3051394	Q17RD7	352	2.64125378525667	2.27061878498911
3051395	Q17RD7	353	2.43792466675819	2.00601709375913
3051396	Q17RD7	354	2.78176673467289	2.49983088130252
3051397	Q17RD7	355	2.60412831376713	2.35017596662856
3051398	Q17RD7	356	2.71903737039398	2.42941545925969
3051399	Q17RD7	357	2.34809898497021	2.21410867482948
3051400	Q17RD7	358	2.47415408731248	2.32306337973446
3051401	Q17RD7	359	2.49995092261008	2.12912341639101
3051402	Q17RD7	36	1.94155442882821	1.78490195225657
3051403	Q17RD7	360	2.58105083921532	2.25483824357106
3051404	Q17RD7	361	2.20156908600021	1.88808837600751
3051405	Q17RD7	362	2.02674993514233	1.98225253060219
3051406	Q17RD7	363	1.95146871607336	2.05268340203069
3051407	Q17RD7	364	1.84057772765148	1.93264172787078
3051408	Q17RD7	365	1.75649650122444	1.56825863173879
3051409	Q17RD7	366	1.95449632934096	1.65046997803467
3051410	Q17RD7	367	2.28322241204752	1.96816706432639
3051411	Q17RD7	368	2.11307492920493	1.73563374101987
3051412	Q17RD7	369	2.39633996959181	2.1709029038613
3051413	Q17RD7	37	1.87173151342232	1.71742164586225
3051414	Q17RD7	370	2.20883840264989	2.01171575879186
3051415	Q17RD7	371	2.27179686570641	2.04074763761721
3051416	Q17RD7	372	2.07774928545438	1.99639684466828
3051417	Q17RD7	373	1.98423282116053	1.89314676686038
3051418	Q17RD7	374	2.31205964803228	1.99110347172709
3051419	Q17RD7	375	1.90705400597552	1.64702193122741
3051420	Q17RD7	376	1.91944761933571	1.8518278567781
3051421	Q17RD7	377	2.0301156989104	1.92696866018626
3051422	Q17RD7	378	1.76212487933522	1.81115547675552
3051423	Q17RD7	379	1.55402325997833	1.59716465821876
3051424	Q17RD7	38	1.91881848595765	1.76292881661549
3051425	Q17RD7	380	2.29446741295327	2.06953721428591
3051426	Q17RD7	381	2.16341269758162	1.91106519630655
3051427	Q17RD7	382	2.21501974326069	2.10412713997354
3051428	Q17RD7	383	2.03430589184955	1.91660521007733
3051429	Q17RD7	384	1.96369326013388	1.62259155106059
3051430	Q17RD7	385	1.76238548177675	1.39622351086786
3051431	Q17RD7	386	1.78967658495814	1.5657853293901
3051432	Q17RD7	387	2.03899522726416	1.73213387718144
3051433	Q17RD7	388	2.10987872323617	1.80063918090138
3051434	Q17RD7	389	2.3703313391009	1.98425901340745
3051435	Q17RD7	39	1.89438320755438	1.73931335937057
3051436	Q17RD7	390	2.35315931888855	2.12917099503418
3051437	Q17RD7	391	2.28990748236629	2.09006491259857
3051438	Q17RD7	392	2.22693170837001	1.99738773856558
3051439	Q17RD7	393	2.21161299213155	2.12576932774414
3051440	Q17RD7	394	2.23073643882923	2.1313800109307
3051441	Q17RD7	395	2.28098187510118	1.96106838042143
3051442	Q17RD7	396	2.31639246282631	2.12873338307299
3051443	Q17RD7	397	1.98403574386633	1.82955108048038
3051444	Q17RD7	398	2.19261596390297	1.99931900164333
3051445	Q17RD7	399	2.08295464133863	2.03652324676656
3051446	Q17RD7	4	1.32667124212157	1.22528896681919
3051447	Q17RD7	40	1.84428271299589	1.69089377242463
3051448	Q17RD7	400	1.8362491225539	1.78522371738233
3051449	Q17RD7	401	2.27735373310319	1.94846059853129
3051450	Q17RD7	402	2.06615592743935	1.71253434855851
3051451	Q17RD7	403	2.18209804853567	1.96777287960832
3051452	Q17RD7	404	2.2727456889252	2.01833014356639
3051453	Q17RD7	405	1.85610123453852	1.58385012764279
3051454	Q17RD7	406	2.06816772806567	1.93198798931907
3051455	Q17RD7	407	2.22638286556784	1.86738555771645
3051456	Q17RD7	408	2.16867160936519	1.95479690712505
3051457	Q17RD7	409	2.23105324664835	2.06828096844902
3051458	Q17RD7	41	1.90219680739421	1.74686480731813
3051459	Q17RD7	410	2.0441999290917	1.85588243150478
3051460	Q17RD7	411	2.04053054782987	1.99552251209614
3051461	Q17RD7	412	2.10881669882099	2.0486464555012
3051462	Q17RD7	413	1.99351748404369	1.68818194494258
3051463	Q17RD7	414	2.35287462790745	2.03548239826725
3051464	Q17RD7	415	2.02875295531854	1.65414082998127
3051465	Q17RD7	416	2.33179344345467	2.10852196008226
3051466	Q17RD7	417	2.08096061746028	1.88812836523404
3051467	Q17RD7	418	2.14897151903005	1.92204316962802
3051468	Q17RD7	419	2.05525858054468	1.97466071907817
3051469	Q17RD7	42	1.87518253336431	1.72075688160405
3051470	Q17RD7	420	2.20456689868386	2.106088477672
3051471	Q17RD7	421	1.96183191040723	1.65262612649816
3051472	Q17RD7	422	1.61746463940242	1.58606640949693
3051473	Q17RD7	423	1.90326377438714	1.88430038752149
3051474	Q17RD7	424	1.76401250225142	1.71790681315047
3051475	Q17RD7	425	1.68981706866931	1.78938704118211
3051476	Q17RD7	426	1.47406655140235	1.56800395075941
3051477	Q17RD7	427	1.73187713277432	1.59829350550155
3051478	Q17RD7	428	1.78383423641195	1.80521793692081
3051479	Q17RD7	429	1.57960501754347	1.75102710665119
3051480	Q17RD7	43	1.92532288148569	1.76921498499718
3051481	Q17RD7	430	1.46472970690506	1.62713478714967
3051482	Q17RD7	431	1.68173207734521	1.49600260803314
3051483	Q17RD7	432	2.07565068514256	1.76755951809431
3051484	Q17RD7	433	2.22571540555534	1.91258945924712
3051485	Q17RD7	434	2.39900025229826	2.0119660639553
3051486	Q17RD7	435	2.37352416773304	2.14885258855847
3051487	Q17RD7	436	2.38101868727426	2.1781192710768
3051488	Q17RD7	437	2.40529553269362	2.16976732834715
3051489	Q17RD7	438	2.33469927399707	2.24472597635929
3051490	Q17RD7	439	2.03376025419351	1.94101251890698
3051491	Q17RD7	44	1.50241539201083	1.2385596270221
3051492	Q17RD7	440	2.03337286384717	1.7217668295153
3051493	Q17RD7	441	2.02624551576339	1.76221448016828
3051494	Q17RD7	442	2.05174367937877	1.77292862780009
3051495	Q17RD7	443	2.0862458300543	1.9494595579886
3051496	Q17RD7	444	2.27966121932447	1.92115790961357
3051497	Q17RD7	445	2.5018282732729	2.1358710991734
3051498	Q17RD7	446	2.74061344757567	2.29855044835987
3051499	Q17RD7	447	2.62290122125814	2.34629542008036
3051500	Q17RD7	448	2.55062871286967	2.29847131580514
3051501	Q17RD7	449	2.56690025339766	2.28238265191869
3051502	Q17RD7	45	1.44804215557022	1.32919700322983
3051503	Q17RD7	450	2.82931591780407	2.67918043359232
3051504	Q17RD7	451	2.66731246190498	2.50974115198675
3051505	Q17RD7	452	2.60468666770998	2.23034520194228
3051506	Q17RD7	453	2.36879434914997	2.04970311135076
3051507	Q17RD7	454	2.56490423521089	2.2392333697397
3051508	Q17RD7	455	2.34940839113586	2.03096756616571
3051509	Q17RD7	456	2.35255519999439	2.29712679457837
3051510	Q17RD7	457	2.03362164249507	2.1320800387065
3051511	Q17RD7	458	1.7674351652101	1.86195315098569
3051512	Q17RD7	459	1.9110390550538	1.83967491005485
3051513	Q17RD7	46	1.50771100443701	1.53835883789946
3051514	Q17RD7	460	1.54014657673885	1.44941185851206
3051515	Q17RD7	461	1.60957481192449	1.659697077965
3051516	Q17RD7	462	1.54307190443369	1.58255423270781
3051517	Q17RD7	463	2.01635816333018	1.71025630301753
3051518	Q17RD7	464	1.89606327054996	1.59399739037698
3051519	Q17RD7	465	1.93464215057517	1.63128192124078
3051520	Q17RD7	466	2.07520453588639	1.69903392662435
3051521	Q17RD7	467	2.05974563367514	1.8456015499116
3051522	Q17RD7	468	2.09131361564759	1.8981340128888
3051523	Q17RD7	469	2.18564839116235	1.95748950633118
3051524	Q17RD7	47	1.55200240567735	1.72435058225828
3051525	Q17RD7	470	1.96255029763158	1.8850628657101
3051526	Q17RD7	471	2.12823189619554	2.03231456939877
3051527	Q17RD7	472	2.21800855043293	1.90020785607092
3051528	Q17RD7	473	2.06026493186052	1.79509252039684
3051529	Q17RD7	474	1.76636857436422	1.54297703051117
3051530	Q17RD7	475	1.74261281192563	1.52001829098177
3051531	Q17RD7	476	1.6617583953651	1.44187659822772
3051532	Q17RD7	477	1.70619940270642	1.48482657782155
3051533	Q17RD7	478	1.8015365552274	1.57696510033211
3051534	Q17RD7	479	1.77689295703139	1.55314831257327
3051535	Q17RD7	48	1.39620991053794	1.56091387921348
3051536	Q17RD7	480	1.7034473743916	1.48216688203529
3051537	Q17RD7	481	1.73124923550131	1.50903597071641
3051538	Q17RD7	482	1.78764620883907	1.56354078505167
3051539	Q17RD7	483	1.70121622583148	1.48001059011346
3051540	Q17RD7	484	1.73506926954354	1.51272783987008
3051541	Q17RD7	485	1.80272311995973	1.57811185496457
3051542	Q17RD7	486	1.7505595524498	1.52769841264799
3051543	Q17RD7	487	1.98218801109356	1.68346115913118
3051544	Q17RD7	488	1.84082686036239	1.70835064485469
3051545	Q17RD7	489	1.91889201437542	1.80582026632102
3051546	Q17RD7	49	1.20433915696014	1.16517345394624
3051547	Q17RD7	490	1.96623518564474	1.81976075762536
3051548	Q17RD7	491	1.78912811366347	1.7917821067152
3051549	Q17RD7	492	1.80424090344581	1.79351669340943
3051550	Q17RD7	493	1.91514623461253	1.68182977470932
3051551	Q17RD7	494	1.87351169700874	1.68892797685988
3051552	Q17RD7	495	1.71487906257512	1.53561758136161
3051553	Q17RD7	496	1.79917896560533	1.61708916203712
3051554	Q17RD7	497	1.91248724569265	1.72659586786369
3051555	Q17RD7	498	1.73266036872943	1.55280231191044
3051556	Q17RD7	499	1.75943801830246	1.57868155208831
3051557	Q17RD7	5	1.34420168276068	1.28630880620229
3051558	Q17RD7	50	1.20891045424386	1.16959138091952
3051559	Q17RD7	500	1.8605367023206	1.676388302572
3051560	Q17RD7	501	1.88855478247914	1.70346635599742
3051561	Q17RD7	502	1.81198305152465	1.62946366166826
3051562	Q17RD7	503	1.78882611614308	1.60708365811759
3051563	Q17RD7	504	1.9361637788398	1.74947803630134
3051564	Q17RD7	505	1.9604388206779	1.77293863303306
3051565	Q17RD7	506	1.79281821094747	1.61094181527114
3051566	Q17RD7	507	2.07690042688154	1.88549286861764
3051567	Q17RD7	508	2.67231405268075	2.30063695811011
3051568	Q17RD7	509	2.66448487946038	2.29307045928012
3051569	Q17RD7	51	1.18211574226498	1.14369565079179
3051570	Q17RD7	510	2.8223315889403	2.37752688732985
3051571	Q17RD7	511	2.72205387774406	2.44212143365466
3051572	Q17RD7	512	2.86764500695191	2.60485148529972
3051573	Q17RD7	513	2.85895227434634	2.56463611759161
3051574	Q17RD7	514	2.52018523593226	2.38042130834908
3051575	Q17RD7	515	2.74945983577651	2.58913242240443
3051576	Q17RD7	516	2.73727263526588	2.35848281496303
3051577	Q17RD7	517	2.13663804236769	2.09824448586049
3051578	Q17RD7	518	2.25305232803505	2.23277659804276
3051579	Q17RD7	519	2.28280973374267	2.22972133886342
3051580	Q17RD7	52	1.15703991284905	1.11946113348121
3051581	Q17RD7	520	1.99877015529148	1.80240383052746
3051582	Q17RD7	521	2.29984025589386	1.98422736756417
3051583	Q17RD7	522	2.3719841137646	2.05395074713499
3051584	Q17RD7	523	2.34222974017042	1.95710024332493
3051585	Q17RD7	524	2.39093584580897	2.16568009231671
3051586	Q17RD7	525	2.46769155542048	2.26188420218262
3051587	Q17RD7	526	2.2194240158582	1.99013193453525
3051588	Q17RD7	527	2.31163851394407	2.22243892138577
3051589	Q17RD7	528	2.38641855267158	2.28183887792485
3051590	Q17RD7	529	2.48417818256883	2.15744730568406
3051591	Q17RD7	53	1.2044594118681	1.16528967421557
3051592	Q17RD7	530	2.13002086191699	1.86250808884838
3051593	Q17RD7	531	2.01037707569311	1.77879887118877
3051594	Q17RD7	532	2.182047180179	1.94470932024567
3051595	Q17RD7	533	2.17229486008387	1.86718978665915
3051596	Q17RD7	534	2.1895547595206	2.04537847227566
3051597	Q17RD7	535	2.1494028877762	2.02859733419172
3051598	Q17RD7	536	2.09702916990895	1.94616650968221
3051599	Q17RD7	537	1.96729835512714	1.96397460848097
3051600	Q17RD7	538	1.90142205164181	1.88743734421436
3051601	Q17RD7	539	2.11876241083438	1.87861448182759
3051602	Q17RD7	54	1.17742190009399	1.1391592904003
3051603	Q17RD7	540	1.84617842908134	1.6625117597229
3051604	Q17RD7	541	2.07676164690921	1.88535874481316
3051605	Q17RD7	542	2.28783873325291	1.9726285046364
3051606	Q17RD7	543	2.24129746583196	1.92764873019861
3051607	Q17RD7	544	2.4920647814251	2.10190821122051
3051608	Q17RD7	545	2.06339154701962	1.84912514024212
3051609	Q17RD7	546	2.49600704615205	2.28924968784252
3051610	Q17RD7	547	2.41825876957706	2.18229563931314
3051611	Q17RD7	548	1.94474092579369	1.86785101110155
3051612	Q17RD7	549	2.31180136983579	2.20972515521977
3051613	Q17RD7	55	1.17701631211479	1.1387673101894
3051614	Q17RD7	550	2.29955051563263	1.97901402971298
3051615	Q17RD7	551	2.27272216776867	2.08652825781161
3051616	Q17RD7	552	2.15605756021042	1.99580144120978
3051617	Q17RD7	553	2.05307851471306	1.86446313419522
3051618	Q17RD7	554	2.25176413053125	2.19966905622995
3051619	Q17RD7	555	2.09548470389921	2.03576175859418
3051620	Q17RD7	556	2.42433387561359	2.15873029783806
3051621	Q17RD7	557	2.36177069614895	2.12028976752066
3051622	Q17RD7	558	2.32875206223431	2.05656464998168
3051623	Q17RD7	559	2.3072440596084	2.17896460778092
3051624	Q17RD7	56	1.18285686773696	1.14441191097134
3051625	Q17RD7	560	2.166823468501	2.03038407033612
3051626	Q17RD7	561	2.48247565805942	2.11657460572442
3051627	Q17RD7	562	2.44443661327178	2.1842607139627
3051628	Q17RD7	563	2.19640114381392	1.91273273030089
3051629	Q17RD7	564	2.1462296614467	2.00743088871197
3051630	Q17RD7	565	2.37675465186198	2.01271226246952
3051631	Q17RD7	566	2.33948239255108	2.11987686572939
3051632	Q17RD7	567	2.26545156670978	2.0795015906455
3051633	Q17RD7	568	2.2953973208667	2.1304662527167
3051634	Q17RD7	569	2.20659747073627	2.01283141887027
3051635	Q17RD7	57	1.2106815376872	1.17130304324
3051636	Q17RD7	570	2.25473168792216	2.20253704993685
3051637	Q17RD7	571	2.24318647267406	2.17850802683536
3051638	Q17RD7	572	2.1242320349909	1.81451092872732
3051639	Q17RD7	573	2.39676203328679	2.07789734964295
3051640	Q17RD7	574	2.49502148381965	2.10476571412399
3051641	Q17RD7	575	2.55089294375205	2.32027051462146
3051642	Q17RD7	576	2.37962749358994	2.1767747529408
3051643	Q17RD7	577	2.53978062364315	2.29974034780629
3051644	Q17RD7	578	2.276931501418	2.18889635408281
3051645	Q17RD7	579	2.39883816608445	2.29384180437855
3051646	Q17RD7	58	1.20339415671452	1.16426015913827
3051647	Q17RD7	580	2.40416150052953	2.08011524085576
3051648	Q17RD7	581	2.09914631904135	1.91232489732262
3051649	Q17RD7	582	2.012905258818	1.97216363814713
3051650	Q17RD7	583	1.89978863119805	1.92707265143079
3051651	Q17RD7	584	2.04896288160471	2.09326560798235
3051652	Q17RD7	585	1.98115832094278	1.99592165654804
3051653	Q17RD7	586	2.10354573880013	2.0257228561574
3051654	Q17RD7	587	1.86986210645932	1.76806519515901
3051655	Q17RD7	588	1.89961917380854	1.94001024297833
3051656	Q17RD7	589	1.84100001976597	1.87048664557308
3051657	Q17RD7	59	1.18919258280514	1.15053505824388
3051658	Q17RD7	590	2.35856823620229	1.97289057106825
3051659	Q17RD7	591	2.49369378805969	2.26499043172634
3051660	Q17RD7	592	2.20401423213382	2.00705344266498
3051661	Q17RD7	593	2.30653417320745	2.07431948347695
3051662	Q17RD7	594	2.35256581510849	2.26199308217114
3051663	Q17RD7	595	2.29366904128897	2.19220117933207
3051664	Q17RD7	596	2.40455815663866	2.08049858886725
3051665	Q17RD7	597	2.20520569037896	1.93517041226077
3051666	Q17RD7	598	2.24851154118511	1.9408493433129
3051667	Q17RD7	599	2.21079400473902	2.06590512554689
3051668	Q17RD7	6	1.37347960825021	1.28279015371089
3051669	Q17RD7	60	1.17420910030549	1.13605428235458
3051670	Q17RD7	600	2.02325690946197	1.90668364414351
3051671	Q17RD7	601	2.17910106167606	2.02548483047435
3051672	Q17RD7	602	2.16635783897406	2.15635550352956
3051673	Q17RD7	603	2.06838014750576	2.04879387592632
3051674	Q17RD7	604	2.21332419828751	1.97000365332577
3051675	Q17RD7	605	2.22006562054892	1.90712922858962
3051676	Q17RD7	606	2.08516025393494	1.77675003401673
3051677	Q17RD7	607	2.50421369228171	2.11364951738333
3051678	Q17RD7	608	2.58407435544885	2.35233866609982
3051679	Q17RD7	609	2.43306751835877	2.22842182645754
3051680	Q17RD7	61	1.18069275735488	1.14232040804848
3051681	Q17RD7	610	2.26368847802657	2.03291129217362
3051682	Q17RD7	611	2.15550490519926	2.07154370746776
3051683	Q17RD7	612	2.25833229864727	2.15805000981161
3051684	Q17RD7	613	2.37635392987327	2.05324063418747
3051685	Q17RD7	614	1.75270134298975	1.66865242839105
3051686	Q17RD7	615	1.92940548165466	1.86145162565697
3051687	Q17RD7	616	1.98202254451172	1.88048906569458
3051688	Q17RD7	617	1.89993619915688	1.9443431277167
3051689	Q17RD7	618	1.76741213115889	1.80339417935372
3051690	Q17RD7	619	2.11258461249071	1.86856410142196
3051691	Q17RD7	62	1.16071080103886	1.12300886073304
3051692	Q17RD7	620	2.17988770003058	1.93360912198682
3051693	Q17RD7	621	2.43469158327794	2.11176974091603
3051694	Q17RD7	622	2.15213367235906	2.00019971927056
3051695	Q17RD7	623	2.13918968092402	2.0097136175503
3051696	Q17RD7	624	2.51680452782541	2.34284493231801
3051697	Q17RD7	625	2.57593290188291	2.54317585838882
3051698	Q17RD7	626	1.93435348428461	1.9102507333937
3051699	Q17RD7	627	2.32351698719231	2.06748622471692
3051700	Q17RD7	628	2.33519201817148	2.12610542109717
3051701	Q17RD7	629	2.14553822894507	1.9428146528523
3051702	Q17RD7	63	1.18158103735434	1.14317888561532
3051703	Q17RD7	630	2.11292234909615	1.91129305922173
3051704	Q17RD7	631	1.99926763085321	1.80145153848874
3051705	Q17RD7	632	2.03345454858937	1.78025675387901
3051706	Q17RD7	633	2.10353790841303	1.81617448406246
3051707	Q17RD7	634	1.98357495244262	1.84342272298683
3051708	Q17RD7	635	1.91017274860632	1.75961205773681
3051709	Q17RD7	636	2.27769462298564	2.01701089756314
3051710	Q17RD7	637	2.35319392460473	2.11200075282808
3051711	Q17RD7	638	2.342429529502	2.06978322838902
3051712	Q17RD7	639	2.51372903039978	2.37852185934836
3051713	Q17RD7	64	1.23160546992962	1.19152496251228
3051714	Q17RD7	640	2.39342124922897	2.24937933260653
3051715	Q17RD7	641	2.21906413089146	1.86200072467459
3051716	Q17RD7	642	2.2729977691824	1.98675948381856
3051717	Q17RD7	643	1.85219897856041	1.54826263208448
3051718	Q17RD7	644	1.67530776276796	1.52049259523282
3051719	Q17RD7	645	0.84017947718777	0.741185092722991
3051720	Q17RD7	65	1.17425815314567	1.1361016894367
3051721	Q17RD7	66	1.12375830260954	1.0872961451933
3051722	Q17RD7	67	1.13616584739406	1.0992874079298
3051723	Q17RD7	68	1.22158737830237	1.1818429850617
3051724	Q17RD7	69	1.22551625392717	1.18564004408459
3051725	Q17RD7	7	1.92292881104704	1.72449868484272
3051726	Q17RD7	70	1.22658473774243	1.18667267949965
3051727	Q17RD7	71	1.22962750089372	1.18961335575961
3051728	Q17RD7	72	1.16583670247533	1.12796278449101
3051729	Q17RD7	73	1.20864190070611	1.16933183754604
3051730	Q17RD7	74	1.14294423777522	1.1058383784403
3051731	Q17RD7	75	1.19498283931359	1.15613104748352
3051732	Q17RD7	76	1.07428421899599	1.03948195265473
3051733	Q17RD7	77	1.20842615118861	1.16912332657996
3051734	Q17RD7	78	1.17930085126071	1.1409752014045
3051735	Q17RD7	79	1.23145109477347	1.1913757667536
3051736	Q17RD7	8	1.89748919677122	1.69991258791586
3051737	Q17RD7	80	1.22086122719088	1.18114119684207
3051738	Q17RD7	81	1.15549769461657	1.11797065777922
3051739	Q17RD7	82	1.17856354916052	1.14026263631985
3051740	Q17RD7	83	1.2422989074521	1.20185962751775
3051741	Q17RD7	84	1.18322787867635	1.14477047422697
3051742	Q17RD7	85	1.13194087712622	1.09520418845202
3051743	Q17RD7	86	1.16754910812998	1.12961773770481
3051744	Q17RD7	87	1.22550879770887	1.18563283802777
3051745	Q17RD7	88	1.13913785715633	1.1021597046278
3051746	Q17RD7	89	1.2386910023769	1.19837277025175
3051747	Q17RD7	9	1.86574070036925	1.66922927639398
3051748	Q17RD7	90	1.1532875709885	1.11583468538786
3051749	Q17RD7	91	1.13588736626038	1.09901827003837
3051750	Q17RD7	92	1.24700836572287	1.20641108007764
3051751	Q17RD7	93	1.11320835387294	1.07710015482177
3051752	Q17RD7	94	1.10807627075994	1.07214025678696
3051753	Q17RD7	95	1.17242391279522	1.13432898916875
3051754	Q17RD7	96	1.23065944049263	1.19061067304305
3051755	Q17RD7	97	1.19227335897934	1.15351247216248
3051756	Q17RD7	98	1.20272107569948	1.1636096604752
3051757	Q17RD7	99	1.19178994732373	1.15304527931547
3051758	Q17RF5	1	0.902282681271458	0.705869841308744
3051759	Q17RF5	10	0.727273722451046	0.468638148038641
3051760	Q17RF5	100	0.328954548043045	0.326764518872382
3051761	Q17RF5	101	0.289398457340142	0.288535563451703
3051762	Q17RF5	102	0.210843213609612	0.2126159046262
3051763	Q17RF5	103	0.333556518880378	0.331212090279501
3051764	Q17RF5	104	0.29149975935086	0.290566365269214
3051765	Q17RF5	105	0.252361086623569	0.252740823150959
3051766	Q17RF5	106	0.171498963423806	0.174591682320965
3051767	Q17RF5	107	0.327021335965271	0.324896167449714
3051768	Q17RF5	108	0.238514456846827	0.239358757758364
3051769	Q17RF5	109	0.338287361742423	0.335784209962251
3051770	Q17RF5	11	0.825739147134954	0.725307855146974
3051771	Q17RF5	110	0.223397340014797	0.22474883106461
3051772	Q17RF5	111	0.218330575630506	0.2198520602682
3051773	Q17RF5	112	0.183477804653059	0.1861686248147
3051774	Q17RF5	113	0.232036311719992	0.233097959058043
3051775	Q17RF5	114	0.320053408438809	0.318162018901408
3051776	Q17RF5	115	0.23445542327854	0.235435907684564
3051777	Q17RF5	116	0.2815151829305	0.280916778566242
3051778	Q17RF5	117	0.315524496371559	0.313785055090108
3051779	Q17RF5	118	0.30087692588691	0.299628921126197
3051780	Q17RF5	119	0.31620172609644	0.31443956327082
3051781	Q17RF5	12	0.884909301358343	0.804516417651307
3051782	Q17RF5	120	0.289659893878227	0.288788228605973
3051783	Q17RF5	121	0.226555313654611	0.22780085241836
3051784	Q17RF5	122	0.221771757598233	0.223177788106846
3051785	Q17RF5	123	0.261442378260788	0.261517430924689
3051786	Q17RF5	124	0.234429380610728	0.235410738766981
3051787	Q17RF5	125	0.301046884944961	0.299793177935657
3051788	Q17RF5	126	0.309711387606148	0.308166980303154
3051789	Q17RF5	127	0.303161184759144	0.301836541470983
3051790	Q17RF5	128	0.274980787469118	0.27460161677054
3051791	Q17RF5	129	0.274516569300855	0.274152973455576
3051792	Q17RF5	13	0.798397293445591	0.689092667271295
3051793	Q17RF5	130	0.282805129612717	0.282163446609854
3051794	Q17RF5	14	0.704414241853385	0.741449166103534
3051795	Q17RF5	15	0.517211217857562	0.547655780028287
3051796	Q17RF5	16	0.805476890529094	0.607378635860986
3051797	Q17RF5	17	0.589166738491699	0.445661716026508
3051798	Q17RF5	18	0.600820444647798	0.456924431962553
3051799	Q17RF5	19	0.530800712903278	0.389253912559261
3051800	Q17RF5	2	0.555438113966683	0.370662158603489
3051801	Q17RF5	20	0.550171618312236	0.407974910164894
3051802	Q17RF5	21	0.589674504929861	0.446152446535608
3051803	Q17RF5	22	0.486354008881878	0.346298427413062
3051804	Q17RF5	23	0.603028821730881	0.45905871640677
3051805	Q17RF5	24	0.628192737753379	0.568727318027669
3051806	Q17RF5	25	0.38591365338052	0.548284997560328
3051807	Q17RF5	26	0.726549003744417	0.75418209783688
3051808	Q17RF5	27	0.2492156391643	0.249700907715391
3051809	Q17RF5	28	0.172440571799975	0.175501699059138
3051810	Q17RF5	29	0.245367960007479	0.245982320960599
3051811	Q17RF5	3	0.530467386552093	0.346529217046546
3051812	Q17RF5	30	0.252270032976686	0.252652824419393
3051813	Q17RF5	31	0.254218839604473	0.254536247183709
3051814	Q17RF5	32	0.23831271702097	0.239163786448706
3051815	Q17RF5	33	0.257760386872054	0.257958972994242
3051816	Q17RF5	34	0.267279766638108	0.267158970725117
3051817	Q17RF5	35	0.235010569883219	0.235972428721529
3051818	Q17RF5	36	0.224319320042064	0.225639877999098
3051819	Q17RF5	37	0.222851618738094	0.224221419129091
3051820	Q17RF5	38	0.252897273841059	0.253259020901807
3051821	Q17RF5	39	0.257946351827081	0.258138698691327
3051822	Q17RF5	4	0.532644467166621	0.348633255041229
3051823	Q17RF5	40	0.255598854285402	0.255869961379921
3051824	Q17RF5	41	0.251884934259452	0.252280646040992
3051825	Q17RF5	42	0.267448706012038	0.267322242061591
3051826	Q17RF5	43	0.0862975183525395	0.0922488069880432
3051827	Q17RF5	44	0.235961761756294	0.236891707423396
3051828	Q17RF5	45	0.21252668040326	0.214242889898581
3051829	Q17RF5	46	0.183596842411334	0.186283668770603
3051830	Q17RF5	47	0.276604256170754	0.276170616930032
3051831	Q17RF5	48	0.240570134141132	0.2413454656015
3051832	Q17RF5	49	0.274113379810371	0.273763311262374
3051833	Q17RF5	5	0.477092385597108	0.294944985747949
3051834	Q17RF5	50	0.321638132186151	0.319693574027677
3051835	Q17RF5	51	0.310962742464157	0.309376351306006
3051836	Q17RF5	52	0.326361350107919	0.324258324592378
3051837	Q17RF5	53	0.270985582495062	0.270740453795746
3051838	Q17RF5	54	0.313360195781118	0.311693368340516
3051839	Q17RF5	55	0.229466823880883	0.230614679383289
3051840	Q17RF5	56	0.263065635394448	0.263086226614462
3051841	Q17RF5	57	0.294104720034454	0.293083927649018
3051842	Q17RF5	58	0.247559240522006	0.248100082438427
3051843	Q17RF5	59	0.267487973865015	0.267360192449868
3051844	Q17RF5	6	0.52023265337388	0.336637866524798
3051845	Q17RF5	60	0.223484570923713	0.224833135313816
3051846	Q17RF5	61	0.23621773409822	0.237139091709218
3051847	Q17RF5	62	0.223445089823146	0.224794978832559
3051848	Q17RF5	63	0.297608811023621	0.296470453866207
3051849	Q17RF5	64	0.216657325326387	0.218234948714779
3051850	Q17RF5	65	0.259998125635186	0.260121634013031
3051851	Q17RF5	66	0.180875724253861	0.183653846083681
3051852	Q17RF5	67	0.240001768119018	0.240796168668059
3051853	Q17RF5	68	0.292899326259319	0.291918975701666
3051854	Q17RF5	69	0.303551945866982	0.302214192262713
3051855	Q17RF5	7	0.560582059083833	0.375633520663681
3051856	Q17RF5	70	0.133019411013938	0.137403146559605
3051857	Q17RF5	71	0.311934235989492	0.310315250525104
3051858	Q17RF5	72	0.284589664291904	0.28388810886755
3051859	Q17RF5	73	0.237798062390928	0.238666398851517
3051860	Q17RF5	74	0.279943536213697	0.279397861726734
3051861	Q17RF5	75	0.28051380660112	0.279948999132659
3051862	Q17RF5	76	0.320980650284599	0.319058151116624
3051863	Q17RF5	77	0.302591222660107	0.301285702010147
3051864	Q17RF5	78	0.316748630708706	0.314968118840144
3051865	Q17RF5	79	0.33874322848984	0.336224782052543
3051866	Q17RF5	8	0.545513617654201	0.36107063627758
3051867	Q17RF5	80	0.295635552766103	0.294563399841917
3051868	Q17RF5	81	0.211635090233306	0.213381213219843
3051869	Q17RF5	82	0.248297062478566	0.248813149937881
3051870	Q17RF5	83	0.298878393939552	0.297697441362533
3051871	Q17RF5	84	0.3102769278204	0.308713546236619
3051872	Q17RF5	85	0.312722434322018	0.311077004236892
3051873	Q17RF5	86	0.32322820813426	0.32123030178453
3051874	Q17RF5	87	0.189923381653435	0.192397948072619
3051875	Q17RF5	88	0.327790909470692	0.325639921210738
3051876	Q17RF5	89	0.322780669736766	0.320797778622034
3051877	Q17RF5	9	0.470734374446022	0.288800290442121
3051878	Q17RF5	90	0.313490747546543	0.31181954000035
3051879	Q17RF5	91	0.20566937890658	0.207615655797221
3051880	Q17RF5	92	0.318426089047895	0.316589297246031
3051881	Q17RF5	93	0.220606008511726	0.222051150740315
3051882	Q17RF5	94	0.297767829900367	0.29662413754531
3051883	Q17RF5	95	0.131483216637654	0.135918492609103
3051884	Q17RF5	96	0.191373118440418	0.1937990451481
3051885	Q17RF5	97	0.230906174157039	0.232005738422848
3051886	Q17RF5	98	0.335774612498467	0.333355765261989
3051887	Q17RF5	99	0.302438413411204	0.301138019621409
3051888	Q17RG1	1	0.524724583035406	0.357648943970184
3051889	Q17RG1	10	0.323765052577602	0.163431750240567
3051890	Q17RG1	100	2.17133270233383	2.0187546079864
3051891	Q17RG1	101	2.17402413577473	2.04337935139628
3051892	Q17RG1	102	2.41584257991126	2.24527033034371
3051893	Q17RG1	103	2.16667237680574	2.14764631816885
3051894	Q17RG1	104	1.95047224919488	1.92582870215253
3051895	Q17RG1	105	2.16512859797265	1.91441187983006
3051896	Q17RG1	106	2.02238921242105	1.82379737437154
3051897	Q17RG1	107	1.98396252595531	1.78665993086388
3051898	Q17RG1	108	1.56943273778844	1.25559343794502
3051899	Q17RG1	109	1.59494898948954	1.28025360105645
3051900	Q17RG1	11	0.567414822617585	0.535101016209261
3051901	Q17RG1	110	1.52738979679148	1.21496106784559
3051902	Q17RG1	111	1.54120835261333	1.22831600118467
3051903	Q17RG1	112	1.6188412693654	1.30334427776494
3051904	Q17RG1	113	1.57405251937886	1.26005822254165
3051905	Q17RG1	114	1.58446248408176	1.27011892544446
3051906	Q17RG1	115	1.56601488844726	1.25229025990653
3051907	Q17RG1	116	1.59715806732024	1.2823885627377
3051908	Q17RG1	117	1.58335396980541	1.26904760261905
3051909	Q17RG1	118	1.59050236925209	1.2759561681249
3051910	Q17RG1	119	1.61929338962298	1.30378122906283
3051911	Q17RG1	12	0.988039248009109	0.607418550558731
3051912	Q17RG1	120	1.59189361579671	1.2773007373477
3051913	Q17RG1	121	1.57711084095262	1.26301393522781
3051914	Q17RG1	122	1.58100621468067	1.26677861636668
3051915	Q17RG1	123	1.57003523305895	1.25617571906604
3051916	Q17RG1	124	1.57893924917637	1.26478099904112
3051917	Q17RG1	125	1.57588832677742	1.26183243728213
3051918	Q17RG1	126	1.59247701784966	1.27786456584234
3051919	Q17RG1	127	1.60814623969566	1.29300807402989
3051920	Q17RG1	128	1.53907586936191	1.2262550642795
3051921	Q17RG1	129	1.55220410315336	1.2389428363886
3051922	Q17RG1	13	0.92225677423932	0.616194190700763
3051923	Q17RG1	130	1.53790737264882	1.22512577147123
3051924	Q17RG1	131	1.58761002839644	1.27316086738442
3051925	Q17RG1	132	1.57629274016773	1.26222328231244
3051926	Q17RG1	133	1.52895910326731	1.21647772296089
3051927	Q17RG1	134	1.56341909287825	1.24978155514512
3051928	Q17RG1	135	1.51362852125613	1.20166149299822
3051929	Q17RG1	136	1.55158248018567	1.2383420693184
3051930	Q17RG1	137	1.80500802253494	1.41517059167761
3051931	Q17RG1	138	1.69069109588566	1.46619694832141
3051932	Q17RG1	139	1.78033192702181	1.57485387462097
3051933	Q17RG1	14	1.98030649398341	1.42998836293293
3051934	Q17RG1	140	1.76689530710184	1.53005378042849
3051935	Q17RG1	141	1.67191369288222	1.58144521912739
3051936	Q17RG1	142	1.54614901433152	1.44702887783604
3051937	Q17RG1	143	1.70979016968169	1.38630845850322
3051938	Q17RG1	144	1.50817723935536	1.23879565802472
3051939	Q17RG1	145	1.53417835599011	1.26392441850268
3051940	Q17RG1	146	1.58784513029004	1.31579063394073
3051941	Q17RG1	147	1.58519688500425	1.31323123918825
3051942	Q17RG1	148	1.57207740472689	1.30055192690654
3051943	Q17RG1	149	1.53158762480575	1.26142060821218
3051944	Q17RG1	15	1.90543087068446	1.51913273884305
3051945	Q17RG1	150	1.5594315560617	1.2883303555559
3051946	Q17RG1	151	1.55466459110516	1.28372332570089
3051947	Q17RG1	152	1.59313850704752	1.32090641410228
3051948	Q17RG1	153	1.50194431469605	1.23277185246894
3051949	Q17RG1	154	1.52428390156964	1.25436193014171
3051950	Q17RG1	155	1.55112537716995	1.28030285493775
3051951	Q17RG1	156	1.56728472950763	1.29592004938662
3051952	Q17RG1	157	1.56434420794343	1.29307818443501
3051953	Q17RG1	158	1.59459863969412	1.32231755824882
3051954	Q17RG1	159	1.5548598029371	1.28391198803552
3051955	Q17RG1	16	1.87840368874607	1.51503594778604
3051956	Q17RG1	160	1.58744029769345	1.31539938376881
3051957	Q17RG1	161	1.50644271331176	1.23711932657693
3051958	Q17RG1	162	1.57745053766753	1.30574478737397
3051959	Q17RG1	163	1.56018273189989	1.28905632890465
3051960	Q17RG1	164	1.56141531063877	1.29024755374067
3051961	Q17RG1	165	1.59462547979827	1.32234349784818
3051962	Q17RG1	166	1.59259741136425	1.32038347256821
3051963	Q17RG1	167	1.53518503292759	1.26489732070515
3051964	Q17RG1	168	1.56762675620475	1.29625060084215
3051965	Q17RG1	169	1.59762528704464	1.3252426594047
3051966	Q17RG1	17	2.12207137446735	1.71871412493353
3051967	Q17RG1	170	1.61325130313522	1.340344411421
3051968	Q17RG1	171	1.60971037726142	1.33692228615604
3051969	Q17RG1	172	1.56239471096262	1.29119409447951
3051970	Q17RG1	173	1.52625212275999	1.25626411609606
3051971	Q17RG1	174	2.46902744977973	1.98796295999028
3051972	Q17RG1	175	2.43060108861259	2.11233369908223
3051973	Q17RG1	176	2.46027408442916	2.16303475405149
3051974	Q17RG1	177	2.57234696173719	2.23953322321905
3051975	Q17RG1	178	2.58924443756704	2.39905012805996
3051976	Q17RG1	179	2.54095679271117	2.06649411171603
3051977	Q17RG1	18	2.09298376206321	1.83378877431202
3051978	Q17RG1	180	2.50143504804587	2.18980621821371
3051979	Q17RG1	181	2.64974334159995	2.35516227138767
3051980	Q17RG1	182	2.64106480971835	2.31496062795901
3051981	Q17RG1	183	2.44914453602077	2.2726657689002
3051982	Q17RG1	184	2.45129127509095	2.26186932520569
3051983	Q17RG1	185	1.74444008203606	1.47246421469156
3051984	Q17RG1	186	1.77943234504199	1.8107544052063
3051985	Q17RG1	187	1.64451913743944	1.70239124221161
3051986	Q17RG1	188	1.81223163728897	1.83266258458189
3051987	Q17RG1	189	1.66526129600216	1.58011956202716
3051988	Q17RG1	19	2.04142399857612	1.77108771983372
3051989	Q17RG1	190	1.70278293325424	1.63840593086893
3051990	Q17RG1	191	1.69831483106407	1.60227345418844
3051991	Q17RG1	192	1.62822442239786	1.67772098059871
3051992	Q17RG1	193	1.55138946426281	1.59059273242468
3051993	Q17RG1	194	2.06160215129221	1.80816848365629
3051994	Q17RG1	195	2.15866428656364	1.92399772400178
3051995	Q17RG1	196	2.07123529614063	1.807687756534
3051996	Q17RG1	197	2.02717914023036	1.90829606780275
3051997	Q17RG1	198	1.87344124340759	1.7468450298239
3051998	Q17RG1	199	1.98695110348849	1.71030988941402
3051999	Q17RG1	2	0.355911937309431	0.194500083877404
3052000	Q17RG1	20	2.20036998753225	1.91656841645904
3052001	Q17RG1	200	1.8233173245546	1.69535249288279
3052002	Q17RG1	201	2.1066789921888	1.69022509591746
3052003	Q17RG1	202	2.02775573676288	1.77545764066855
3052004	Q17RG1	203	2.14768129544866	1.91338322013501
3052005	Q17RG1	204	2.15605078113792	1.88965762103092
3052006	Q17RG1	205	2.04600864176274	1.9264938260211
3052007	Q17RG1	206	1.72059591945297	1.65964777439232
3052008	Q17RG1	207	1.78187897241198	1.68706045433348
3052009	Q17RG1	208	1.63703718907253	1.69026456843385
3052010	Q17RG1	209	1.60076864473453	1.64234170170845
3052011	Q17RG1	21	2.15956911081209	2.02032278996066
3052012	Q17RG1	210	1.90609798262104	1.6690052464395
3052013	Q17RG1	211	2.32433285429054	2.07320803747145
3052014	Q17RG1	212	2.1052883181871	1.86151260303796
3052015	Q17RG1	213	2.06160222667717	1.81929221130663
3052016	Q17RG1	214	2.49174690950801	2.16691081993072
3052017	Q17RG1	215	2.19378317190122	2.04045184815887
3052018	Q17RG1	216	2.32922393199228	2.1933720828687
3052019	Q17RG1	217	2.4117493008843	2.241314383771
3052020	Q17RG1	218	2.43941183284866	2.4112351693735
3052021	Q17RG1	219	2.18100587255462	2.14862775670471
3052022	Q17RG1	22	2.3830339691475	2.06636249067392
3052023	Q17RG1	220	2.18213077501255	1.93084362160644
3052024	Q17RG1	221	1.41953190973458	1.19541981325891
3052025	Q17RG1	222	1.68724568849544	1.38605719142546
3052026	Q17RG1	223	1.67509056955608	1.53581775368054
3052027	Q17RG1	224	1.63522604958875	1.51931432651496
3052028	Q17RG1	225	1.83773928822563	1.68321881786602
3052029	Q17RG1	226	1.75862053296664	1.7499409052027
3052030	Q17RG1	227	1.4600757030852	1.44854131087931
3052031	Q17RG1	228	1.5619894989658	1.32816452936646
3052032	Q17RG1	229	1.57987494245329	1.39278577445036
3052033	Q17RG1	23	2.52299800467985	2.22365424168194
3052034	Q17RG1	230	1.40808326205892	1.22675782844412
3052035	Q17RG1	231	2.01030215681148	1.76971329566749
3052036	Q17RG1	232	2.20391031887345	1.88873135385418
3052037	Q17RG1	233	2.08755848500427	1.93779107587833
3052038	Q17RG1	234	2.18273942533488	2.05180223672577
3052039	Q17RG1	235	2.47351156304865	2.30100447763531
3052040	Q17RG1	236	2.19320690061168	2.17329058962391
3052041	Q17RG1	237	2.025354080054	1.99819819374949
3052042	Q17RG1	238	2.32846861866723	2.07227172539584
3052043	Q17RG1	239	2.13981175381152	1.93728030507656
3052044	Q17RG1	24	2.79301463036595	2.45279733291467
3052045	Q17RG1	240	2.04489161365523	1.84554480386605
3052046	Q17RG1	241	1.91309573605746	1.71817077271729
3052047	Q17RG1	242	2.17766834184427	1.97386677736355
3052048	Q17RG1	243	1.65677453882044	1.41066809632291
3052049	Q17RG1	244	1.80138139305746	1.51860900410294
3052050	Q17RG1	245	2.11641649544877	1.87226742195182
3052051	Q17RG1	246	1.97820769089787	1.73869562215984
3052052	Q17RG1	247	2.28522525093532	2.0354125223255
3052053	Q17RG1	248	2.19818664879026	1.88319971701736
3052054	Q17RG1	249	2.22452254080897	2.07015988913947
3052055	Q17RG1	25	2.58691310843291	2.3967970166944
3052056	Q17RG1	250	2.25935652526079	2.12584877786474
3052057	Q17RG1	251	2.29806852650495	2.13144768110371
3052058	Q17RG1	252	2.11916957463916	2.10173726916745
3052059	Q17RG1	253	1.89533390287309	1.87254028699196
3052060	Q17RG1	254	2.0696565587611	1.82214299617438
3052061	Q17RG1	255	1.97457765956186	1.77758993348525
3052062	Q17RG1	256	1.87613748003829	1.68245249275898
3052063	Q17RG1	257	1.93247424200475	1.73689911585774
3052064	Q17RG1	258	1.86315289538831	1.66990355025937
3052065	Q17RG1	259	1.36286127924117	1.14065052316231
3052066	Q17RG1	26	2.60128319631467	2.39781381967078
3052067	Q17RG1	260	1.35128933694565	1.12946682785055
3052068	Q17RG1	261	1.31950573382334	1.09874958746404
3052069	Q17RG1	262	1.40410768563297	1.18051308296526
3052070	Q17RG1	263	1.37799912536151	1.15528048366185
3052071	Q17RG1	264	1.3443934856468	1.1228023373206
3052072	Q17RG1	265	1.35516152287425	1.1332090991573
3052073	Q17RG1	266	1.31001377816004	1.08957609373755
3052074	Q17RG1	267	1.40897557878188	1.18521765479922
3052075	Q17RG1	268	1.39723387137619	1.17386989011878
3052076	Q17RG1	269	1.58882902477141	1.29094247752676
3052077	Q17RG1	27	2.55984670702793	2.1388962581207
3052078	Q17RG1	270	1.54615979182081	1.41121269623402
3052079	Q17RG1	271	1.60053073262659	1.48578306238133
3052080	Q17RG1	272	1.53837040587867	1.39389397675526
3052081	Q17RG1	273	1.45773217233186	1.45914756539311
3052082	Q17RG1	274	1.38182656703212	1.3729174895986
3052083	Q17RG1	275	1.48468546152667	1.25345409796172
3052084	Q17RG1	276	1.32693065856343	1.14832795314115
3052085	Q17RG1	277	1.33926879390361	1.16025213517008
3052086	Q17RG1	278	1.33577476817534	1.15687533651704
3052087	Q17RG1	279	1.37198919391025	1.19187474223193
3052088	Q17RG1	28	2.67543826190598	2.19646363093292
3052089	Q17RG1	280	1.38073586962401	1.200327960687
3052090	Q17RG1	281	1.33306012350355	1.15425177012571
3052091	Q17RG1	282	1.35279472072812	1.17332425742506
3052092	Q17RG1	283	1.33510992779	1.15623280200463
3052093	Q17RG1	284	1.32999812693447	1.15129250574297
3052094	Q17RG1	285	1.33000696905611	1.15130105120507
3052095	Q17RG1	286	1.99951219789659	1.75928534763172
3052096	Q17RG1	287	2.13220342420218	1.81943027705333
3052097	Q17RG1	288	2.07047970539899	1.92128530160772
3052098	Q17RG1	289	2.05684777695367	1.93013434365847
3052099	Q17RG1	29	2.52306445997893	2.2107099478258
3052100	Q17RG1	290	2.13285843995989	1.97178051174123
3052101	Q17RG1	291	2.12215079293245	2.10461846544363
3052102	Q17RG1	292	1.97434337962541	1.94889893899479
3052103	Q17RG1	293	2.10899984757391	1.86016628936138
3052104	Q17RG1	294	2.03434248349275	1.8353496046049
3052105	Q17RG1	295	1.92541161467474	1.73007344475238
3052106	Q17RG1	296	2.01064706793544	1.81244918727552
3052107	Q17RG1	297	1.65058162997384	1.37286868148938
3052108	Q17RG1	298	1.62902826801051	1.49522480178959
3052109	Q17RG1	299	2.14430788118522	1.92441564276697
3052110	Q17RG1	3	0.30130397238184	0.141724255433931
3052111	Q17RG1	30	2.53485153035457	2.24412516301189
3052112	Q17RG1	300	2.17243549143407	1.91978526893824
3052113	Q17RG1	301	2.02190904796444	1.91749544734283
3052114	Q17RG1	302	2.04883264586475	1.9306445810512
3052115	Q17RG1	303	1.77285524983152	1.40634201067708
3052116	Q17RG1	304	1.73581872763426	1.51373444190094
3052117	Q17RG1	305	2.07347567822326	1.81964364522224
3052118	Q17RG1	306	2.0932162948871	1.86074555950031
3052119	Q17RG1	307	2.03527678500695	1.77293567930149
3052120	Q17RG1	308	2.00372388715747	1.88562775533377
3052121	Q17RG1	309	1.94368970219095	1.81473660230943
3052122	Q17RG1	31	2.79162130607406	2.46046584561829
3052123	Q17RG1	310	1.87409867522012	1.74050616640292
3052124	Q17RG1	311	1.94004980097933	1.82626819397282
3052125	Q17RG1	312	1.91199042297284	1.76733594574076
3052126	Q17RG1	313	1.92383301987375	1.92196756647505
3052127	Q17RG1	314	1.76059011105125	1.75133041648276
3052128	Q17RG1	315	1.90341410556983	1.67049126703091
3052129	Q17RG1	316	2.21325024478919	1.95472867458794
3052130	Q17RG1	317	2.16282043512526	1.92801443079107
3052131	Q17RG1	318	2.26805582467687	1.9979048148323
3052132	Q17RG1	319	2.03022525874327	1.91123998684952
3052133	Q17RG1	32	2.50320462685025	2.32491210481545
3052134	Q17RG1	320	2.01481174948562	1.88347245378365
3052135	Q17RG1	321	1.84911153542267	1.69360714330299
3052136	Q17RG1	322	1.75949368350951	1.57518175222175
3052137	Q17RG1	323	2.01754568502877	1.77671379830531
3052138	Q17RG1	324	2.12599583084113	1.88152536375463
3052139	Q17RG1	325	2.48134049253005	2.15685354572415
3052140	Q17RG1	326	2.18463295255197	2.0316086252474
3052141	Q17RG1	327	2.31792484532797	2.18245208868554
3052142	Q17RG1	328	2.41982687265532	2.24912094720167
3052143	Q17RG1	329	2.08566952119336	2.06936116659986
3052144	Q17RG1	33	1.6069806770235	1.43076570063897
3052145	Q17RG1	330	2.04029081496777	2.01263379046803
3052146	Q17RG1	331	2.24037931610531	1.98713788226732
3052147	Q17RG1	332	2.23656113052646	2.03078367064405
3052148	Q17RG1	333	1.79296585011912	1.54783662414354
3052149	Q17RG1	334	1.94468059354256	1.66264694631753
3052150	Q17RG1	335	1.72764702039683	1.59608135706243
3052151	Q17RG1	336	1.69205543140451	1.54881273334417
3052152	Q17RG1	337	2.18673567595099	1.8388592328511
3052153	Q17RG1	338	2.19064295277429	1.86465902722377
3052154	Q17RG1	339	2.18801243539453	1.83030248306215
3052155	Q17RG1	34	1.85571942918614	1.69318269832996
3052156	Q17RG1	340	2.04172197256923	1.83210652191497
3052157	Q17RG1	341	1.77441485690233	1.62141659205073
3052158	Q17RG1	342	1.72282831223267	1.53974653051208
3052159	Q17RG1	343	1.99832958038381	1.75814240778674
3052160	Q17RG1	344	2.00301203610324	1.7626677637503
3052161	Q17RG1	345	2.10649872608523	1.86268240088088
3052162	Q17RG1	346	2.29185543161666	1.97372584483607
3052163	Q17RG1	347	2.01281774054433	1.86555793713043
3052164	Q17RG1	348	2.24052787858854	2.10765184582533
3052165	Q17RG1	349	2.30915572565467	2.14216289675073
3052166	Q17RG1	35	1.86306100831481	1.6684636796694
3052167	Q17RG1	350	2.11579845380598	2.09847925186191
3052168	Q17RG1	351	1.94504931158083	1.92058770799429
3052169	Q17RG1	352	2.11308517835075	1.86411455435348
3052170	Q17RG1	353	2.14676521025956	1.94400046806153
3052171	Q17RG1	354	1.96669969526757	1.76997628055694
3052172	Q17RG1	355	1.92652114888874	1.73114575329579
3052173	Q17RG1	356	1.5074744016492	1.2434489032499
3052174	Q17RG1	357	1.4526688226271	1.33366844228058
3052175	Q17RG1	358	2.05460053781713	2.0242369650268
3052176	Q17RG1	359	2.01312114557081	2.00617284570821
3052177	Q17RG1	36	1.69497006465387	1.64919865949222
3052178	Q17RG1	360	1.96952855195082	1.93222853241422
3052179	Q17RG1	361	2.02745328950699	1.80922931381538
3052180	Q17RG1	362	2.00985981375668	1.79222611182546
3052181	Q17RG1	363	2.0197823996826	1.80181578785964
3052182	Q17RG1	364	2.23119748926879	1.93804333834971
3052183	Q17RG1	365	2.13722465340041	2.00873122690218
3052184	Q17RG1	366	2.22233019012645	2.11300502117976
3052185	Q17RG1	367	2.20327251268323	2.06277245998524
3052186	Q17RG1	368	2.12948908789585	2.13465087362034
3052187	Q17RG1	369	2.01616686360628	2.01225953330406
3052188	Q17RG1	37	1.74180539078836	1.68159146863683
3052189	Q17RG1	370	2.10655830883902	1.88074698429166
3052190	Q17RG1	371	2.01383690126475	1.83847231768854
3052191	Q17RG1	372	1.5585501206018	1.26167945236128
3052192	Q17RG1	373	1.48016847900422	1.34743543940736
3052193	Q17RG1	374	1.53516329700975	1.42260875122583
3052194	Q17RG1	375	1.52141923700311	1.37751153178263
3052195	Q17RG1	376	1.4993912672233	1.49940896769983
3052196	Q17RG1	377	1.35764891212635	1.34955101239762
3052197	Q17RG1	378	1.48969146090088	1.25829214245782
3052198	Q17RG1	379	1.29526655946656	1.11772620733413
3052199	Q17RG1	38	2.23715858155594	1.9921275258886
3052200	Q17RG1	380	2.05611472059399	1.81715781662474
3052201	Q17RG1	381	2.09930792297701	1.8809254655097
3052202	Q17RG1	382	2.10975057524189	1.85920347675209
3052203	Q17RG1	383	1.98840410326098	1.8851146176228
3052204	Q17RG1	384	1.92561577927534	1.81156172892353
3052205	Q17RG1	385	1.69245494573493	1.4506979328645
3052206	Q17RG1	386	1.79430825899708	1.51731971170734
3052207	Q17RG1	387	1.74503832665701	1.61288917249398
3052208	Q17RG1	388	1.66015542355647	1.51798299369418
3052209	Q17RG1	389	1.93432929755538	1.59492126992008
3052210	Q17RG1	39	2.43110968863445	2.20159504337802
3052211	Q17RG1	390	2.05976707934396	1.73817413344119
3052212	Q17RG1	391	2.0035855506507	1.65206325289654
3052213	Q17RG1	392	1.90005897031013	1.69519641523132
3052214	Q17RG1	393	1.97945775671195	1.8251266880864
3052215	Q17RG1	394	1.96364538725632	1.77803055246326
3052216	Q17RG1	395	1.87508918056727	1.83563182165047
3052217	Q17RG1	396	1.85910838813144	1.80731603816491
3052218	Q17RG1	397	2.16839529403085	1.74987077146133
3052219	Q17RG1	398	2.23550879396585	1.97624043343678
3052220	Q17RG1	399	2.19535457760714	1.95945702940202
3052221	Q17RG1	4	0.317758624049516	0.157626841707964
3052222	Q17RG1	40	2.15873061831755	1.906540204168
3052223	Q17RG1	400	2.35944527722049	2.08622808553795
3052224	Q17RG1	401	2.05618074936229	1.93632465209738
3052225	Q17RG1	402	2.26786846061692	2.12803893031952
3052226	Q17RG1	403	2.21054188628924	1.92639904069957
3052227	Q17RG1	404	1.96920630339213	1.83634679159237
3052228	Q17RG1	405	2.57949120580639	2.25622844579854
3052229	Q17RG1	406	2.56026414046425	2.25967007181802
3052230	Q17RG1	407	2.82496433944853	2.48367510628705
3052231	Q17RG1	408	2.50219716762608	2.31492335660879
3052232	Q17RG1	409	2.68250179095489	2.47630747206812
3052233	Q17RG1	41	2.11775384187157	2.01012457950606
3052234	Q17RG1	410	2.63921790721508	2.21560449747706
3052235	Q17RG1	411	2.73105150582519	2.25021101053509
3052236	Q17RG1	412	2.5696440579649	2.25572676681059
3052237	Q17RG1	413	2.80663676044443	2.50679180323025
3052238	Q17RG1	414	2.85328730975311	2.52006291053869
3052239	Q17RG1	415	2.49219199020046	2.31426895004288
3052240	Q17RG1	416	2.53781814041781	2.34549315199171
3052241	Q17RG1	417	1.81084630845733	1.52775636478629
3052242	Q17RG1	418	2.36703861726312	2.1176499930196
3052243	Q17RG1	419	2.34839654954379	2.12165698957107
3052244	Q17RG1	42	2.00891859792855	1.89206967811975
3052245	Q17RG1	420	2.36746921724186	2.10827547302425
3052246	Q17RG1	421	2.34207875819665	2.22692323360839
3052247	Q17RG1	422	2.11279886398798	1.99246468656741
3052248	Q17RG1	423	1.97092228033978	1.71982248818722
3052249	Q17RG1	424	1.89525927877244	1.61488375218976
3052250	Q17RG1	425	1.79862320317092	1.6646762378756
3052251	Q17RG1	426	1.78614383608185	1.63974440439904
3052252	Q17RG1	427	2.11521879792581	1.85998625324725
3052253	Q17RG1	428	2.09760442298075	1.86498646274154
3052254	Q17RG1	429	2.16373333641994	1.89708242105979
3052255	Q17RG1	43	2.09548905199263	1.75686433493954
3052256	Q17RG1	430	2.08135968295799	1.96065881436836
3052257	Q17RG1	431	1.94267776093137	1.81375861240665
3052258	Q17RG1	432	1.87367612524093	1.63264965065771
3052259	Q17RG1	433	2.06945988781621	1.79005044470725
3052260	Q17RG1	434	1.97417504401687	1.84114882739684
3052261	Q17RG1	435	2.15625786675167	1.83142758555862
3052262	Q17RG1	436	2.25712965656287	1.89710077176796
3052263	Q17RG1	437	2.16718863244771	1.95336368514935
3052264	Q17RG1	438	2.22771906030689	1.99899211550959
3052265	Q17RG1	439	1.82059809312359	1.66605034749299
3052266	Q17RG1	44	1.93306162038258	1.64722233152269
3052267	Q17RG1	440	1.85957818376161	1.67190834553391
3052268	Q17RG1	441	2.01211352521187	1.96251236808583
3052269	Q17RG1	442	2.21390811527617	1.96648812784169
3052270	Q17RG1	443	2.03531676677084	1.79388864747828
3052271	Q17RG1	444	2.19579021683153	1.94897809791587
3052272	Q17RG1	445	2.63941613180123	2.30962563364814
3052273	Q17RG1	446	2.40787052293376	2.24735641464459
3052274	Q17RG1	447	2.46349921266601	2.32314233133763
3052275	Q17RG1	448	2.49647944767576	2.32320177322025
3052276	Q17RG1	449	2.39126813892963	2.36470673099872
3052277	Q17RG1	45	1.90559965507862	1.62068173489866
3052278	Q17RG1	450	2.30025013486513	2.26387128828317
3052279	Q17RG1	451	2.5081288743773	2.24590425035878
3052280	Q17RG1	452	2.33708733182039	2.12793714561051
3052281	Q17RG1	453	2.31657667321707	2.10811463434962
3052282	Q17RG1	454	2.05542373268763	1.85572356273277
3052283	Q17RG1	455	1.59394726716276	1.36398341004817
3052284	Q17RG1	456	1.76916392182619	1.46522700913225
3052285	Q17RG1	457	1.88778286211259	1.74137406690509
3052286	Q17RG1	458	1.62103492661765	1.50559932592235
3052287	Q17RG1	459	1.91823581302611	1.76101462638587
3052288	Q17RG1	46	1.81909197453722	1.42878201696446
3052289	Q17RG1	460	1.80722926064911	1.79691877512382
3052290	Q17RG1	461	1.45124443960445	1.44000634263764
3052291	Q17RG1	462	1.61541514649276	1.37979770800813
3052292	Q17RG1	463	1.70756114653419	1.51618801458342
3052293	Q17RG1	464	1.45200578151088	1.26920671579004
3052294	Q17RG1	465	2.23877124535353	1.99051708202943
3052295	Q17RG1	466	2.24087604267257	1.99255126188515
3052296	Q17RG1	467	2.04797800703797	1.80612509403155
3052297	Q17RG1	468	2.15151469044395	1.9061880472708
3052298	Q17RG1	469	2.47850957661431	2.15411760907269
3052299	Q17RG1	47	1.70935119538969	1.48423098807127
3052300	Q17RG1	470	2.14932922522602	1.99748936335511
3052301	Q17RG1	471	2.31263088926214	2.17733574865184
3052302	Q17RG1	472	2.52436337472304	2.35015017446774
3052303	Q17RG1	473	2.37320481298028	2.34724944262172
3052304	Q17RG1	474	2.13656563637794	2.10567852240239
3052305	Q17RG1	475	2.17675192846893	1.92564523923151
3052306	Q17RG1	476	2.28189128334378	2.0745929642439
3052307	Q17RG1	477	1.64282155436726	1.39718324452974
3052308	Q17RG1	478	1.91885635256895	1.63214259426334
3052309	Q17RG1	479	2.1096321137262	1.86571066111372
3052310	Q17RG1	48	1.81880944697204	1.61204044611317
3052311	Q17RG1	480	2.00060551908235	1.76034198710564
3052312	Q17RG1	481	2.32215556629122	2.07110379904989
3052313	Q17RG1	482	2.14497536269079	1.83177370782317
3052314	Q17RG1	483	2.16377328981828	2.01144881919563
3052315	Q17RG1	484	2.27810918825789	2.14397227553591
3052316	Q17RG1	485	2.3927359437068	2.2229389383966
3052317	Q17RG1	486	2.11436685558202	2.09709568478762
3052318	Q17RG1	487	1.97946360631186	1.95384737839468
3052319	Q17RG1	488	1.64466689467695	1.36715238981414
3052320	Q17RG1	489	2.01184868879157	1.81043523675933
3052321	Q17RG1	49	1.80448728298527	1.56638451849401
3052322	Q17RG1	490	1.95591520181745	1.75637835848698
3052323	Q17RG1	491	1.91838367384566	1.7201060402622
3052324	Q17RG1	492	1.92333498758832	1.72489123386902
3052325	Q17RG1	493	1.91291342568984	1.71481932286489
3052326	Q17RG1	494	1.86453141496028	1.66806056337991
3052327	Q17RG1	495	1.87712658390488	1.68023315535103
3052328	Q17RG1	496	1.90798211209288	1.71005345838452
3052329	Q17RG1	497	1.92602961874087	1.72749545820907
3052330	Q17RG1	498	2.12079247701545	1.84762947172027
3052331	Q17RG1	499	2.03966074607474	1.93072763689788
3052332	Q17RG1	5	0.319222787009019	0.159041880947506
3052333	Q17RG1	50	1.73751238706471	1.6448430299574
3052334	Q17RG1	500	2.09533169540101	2.00655439534517
3052335	Q17RG1	501	2.08312041990081	1.96293853438622
3052336	Q17RG1	502	1.97837561683038	2.00489434623956
3052337	Q17RG1	503	1.92772811531438	1.94307494668735
3052338	Q17RG1	504	2.05996152977715	1.85200053875473
3052339	Q17RG1	505	1.88211612438435	1.72745784566041
3052340	Q17RG1	506	1.86665673360336	1.71251712855476
3052341	Q17RG1	507	1.90543328086596	1.74999269477802
3052342	Q17RG1	508	1.84690118227573	1.69342439017757
3052343	Q17RG1	509	1.8782032167543	1.72367621889456
3052344	Q17RG1	51	1.64594281311759	1.54347452292535
3052345	Q17RG1	510	1.34772726847175	1.12602426933491
3052346	Q17RG1	511	1.40648360198915	1.18280928561951
3052347	Q17RG1	512	1.32373804977187	1.10283990616964
3052348	Q17RG1	513	1.37497149559528	1.15235443305102
3052349	Q17RG1	514	1.35967627332402	1.13757237648357
3052350	Q17RG1	515	1.35839047484459	1.13632971746755
3052351	Q17RG1	516	1.36908134186052	1.14666189820883
3052352	Q17RG1	517	1.35335229115155	1.13146056845966
3052353	Q17RG1	518	1.35987588358953	1.13776528968116
3052354	Q17RG1	519	1.35690513797444	1.13489421471729
3052355	Q17RG1	52	1.76738136691815	1.44196742966678
3052356	Q17RG1	520	1.37842234218844	1.15568950125996
3052357	Q17RG1	521	1.37412382929493	1.15153520656448
3052358	Q17RG1	522	1.3556522302658	1.13368334296306
3052359	Q17RG1	523	1.34185383735376	1.12034789605368
3052360	Q17RG1	524	1.31389334931948	1.09332550249535
3052361	Q17RG1	525	1.38188704946295	1.15903796511444
3052362	Q17RG1	526	1.34230916649795	1.12078794857772
3052363	Q17RG1	527	1.35022102362706	1.12843435721186
3052364	Q17RG1	528	1.34707924336716	1.12539798593849
3052365	Q17RG1	529	1.34591936751035	1.12427702475057
3052366	Q17RG1	53	1.59512722244361	1.32282840666703
3052367	Q17RG1	530	1.36594349874249	1.14362933198338
3052368	Q17RG1	531	1.3474609147846	1.12576685200547
3052369	Q17RG1	532	1.34594953527833	1.12430618036825
3052370	Q17RG1	533	1.33804075025821	1.11666274077163
3052371	Q17RG1	534	1.31258869505018	1.09206462031477
3052372	Q17RG1	535	1.29017629241179	1.07040416989846
3052373	Q17RG1	536	1.3005779221097	1.08045681744168
3052374	Q17RG1	537	1.36574850380258	1.1434408792639
3052375	Q17RG1	538	1.34350542393378	1.12194407071652
3052376	Q17RG1	539	1.32006026255193	1.0992855113551
3052377	Q17RG1	54	2.20166148570491	1.85328427095676
3052378	Q17RG1	540	1.36678536409993	1.14444295215281
3052379	Q17RG1	541	1.353889338268	1.13197959725924
3052380	Q17RG1	542	1.30880769098956	1.08841047165877
3052381	Q17RG1	543	1.37230732617485	1.14977964843007
3052382	Q17RG1	544	1.33023212866736	1.10911610404922
3052383	Q17RG1	545	1.33504247520004	1.1137650599973
3052384	Q17RG1	546	1.34807082723031	1.12635630145012
3052385	Q17RG1	547	1.35546439352363	1.13350180827864
3052386	Q17RG1	548	1.29355355961792	1.07366812736172
3052387	Q17RG1	549	1.30401968547738	1.08378310717389
3052388	Q17RG1	55	2.3045096954362	1.97470545880404
3052389	Q17RG1	550	1.36015836841582	1.13803829693843
3052390	Q17RG1	551	1.35070818811066	1.12890517697679
3052391	Q17RG1	552	1.35499434944009	1.13304753451204
3052392	Q17RG1	553	1.34341142132847	1.1218532219662
3052393	Q17RG1	554	1.32218072832399	1.10133483397599
3052394	Q17RG1	555	1.38004434842168	1.15725708801793
3052395	Q17RG1	556	1.33320553796003	1.11198975332237
3052396	Q17RG1	557	1.33834159915945	1.11695349597594
3052397	Q17RG1	558	1.35799877644878	1.13595116083454
3052398	Q17RG1	559	1.30284179097564	1.08264473187954
3052399	Q17RG1	56	2.36098864026563	1.99747521189732
3052400	Q17RG1	560	1.28806608648231	1.06836476289507
3052401	Q17RG1	561	1.3052845145154	1.08500550028833
3052402	Q17RG1	562	1.33397519905891	1.11273359173802
3052403	Q17RG1	563	1.34847717883173	1.12674901966317
3052404	Q17RG1	564	1.35662625119814	1.13462468479285
3052405	Q17RG1	565	1.35184220399729	1.13000114581512
3052406	Q17RG1	566	1.31686053706856	1.09619313896217
3052407	Q17RG1	567	1.48815711240389	1.19364818019798
3052408	Q17RG1	568	1.47494147742094	1.34238380748519
3052409	Q17RG1	569	1.53709107170181	1.42447184769099
3052410	Q17RG1	57	2.03699695356043	1.87518887058063
3052411	Q17RG1	570	1.50883936015125	1.36535371884355
3052412	Q17RG1	571	1.44693694354897	1.4487145242972
3052413	Q17RG1	572	1.35855417574825	1.35042590377416
3052414	Q17RG1	573	1.48565602473603	1.2543920980776
3052415	Q17RG1	574	1.36125479611775	1.18150049120294
3052416	Q17RG1	575	1.36159405734634	1.1818283699734
3052417	Q17RG1	576	1.28062341631752	1.10357435216553
3052418	Q17RG1	577	1.34757930886139	1.16828382637612
3052419	Q17RG1	578	1.30025786164828	1.12255004773912
3052420	Q17RG1	579	1.3147446366683	1.13655078104184
3052421	Q17RG1	58	1.91768677431788	1.72806735109942
3052422	Q17RG1	580	1.32540948335846	1.14685781445797
3052423	Q17RG1	581	1.33463689019072	1.1557756351569
3052424	Q17RG1	582	1.33582833981085	1.15692711078567
3052425	Q17RG1	583	1.3438886937642	1.16471703406884
3052426	Q17RG1	584	1.30706558493422	1.12912936701435
3052427	Q17RG1	585	1.35102022811214	1.17160930031213
3052428	Q17RG1	586	1.35493664119158	1.17539431491702
3052429	Q17RG1	587	1.33991860535686	1.16088014498188
3052430	Q17RG1	588	1.2729831124533	1.096190385989
3052431	Q17RG1	589	1.37036052803938	1.19030071927197
3052432	Q17RG1	59	1.93424059162644	1.88725212740951
3052433	Q17RG1	590	1.30936608630716	1.13135268491226
3052434	Q17RG1	591	1.29653975120737	1.11895668257665
3052435	Q17RG1	592	1.33749326956099	1.15853618094568
3052436	Q17RG1	593	1.34408331779464	1.16490512832313
3052437	Q17RG1	594	1.3549394412031	1.17539702098615
3052438	Q17RG1	595	1.28829096136503	1.11098464556406
3052439	Q17RG1	596	1.32841004383246	1.1497577039708
3052440	Q17RG1	597	1.29967024008818	1.12198214130483
3052441	Q17RG1	598	1.3529641388871	1.173487991483
3052442	Q17RG1	599	1.35155933006196	1.17213031500394
3052443	Q17RG1	6	0.234512922538411	0.0771740933326643
3052444	Q17RG1	60	2.2635367367466	2.01445167338093
3052445	Q17RG1	600	1.31275750517985	1.13463031924349
3052446	Q17RG1	601	1.2779913068611	1.10103055187375
3052447	Q17RG1	602	1.34615106986532	1.16690350582521
3052448	Q17RG1	603	1.3710847684474	1.1910006608936
3052449	Q17RG1	604	1.2992322602786	1.12155885603275
3052450	Q17RG1	605	1.36974411453696	1.18970498688573
3052451	Q17RG1	606	1.32523630970946	1.1466904509094
3052452	Q17RG1	607	1.36154722577977	1.18178310963955
3052453	Q17RG1	608	1.38599884803103	1.20541436238461
3052454	Q17RG1	609	1.36751304251019	1.1875487689295
3052455	Q17RG1	61	1.96576323776938	1.72666868938084
3052456	Q17RG1	610	1.35309628901119	1.17361570787542
3052457	Q17RG1	611	1.35367952893386	1.17417937967936
3052458	Q17RG1	612	1.34518419660936	1.16596907186213
3052459	Q17RG1	613	1.26372739087922	1.0872452005282
3052460	Q17RG1	614	1.32813057635342	1.1494876128266
3052461	Q17RG1	615	1.32811767463654	1.1494751439716
3052462	Q17RG1	616	1.31455256869338	1.13636515708556
3052463	Q17RG1	617	1.32180934494492	1.14337846327655
3052464	Q17RG1	618	1.37089971720236	1.19082181825088
3052465	Q17RG1	619	1.33908425034566	1.16007378318118
3052466	Q17RG1	62	2.07222084300748	1.82955456542472
3052467	Q17RG1	620	1.32384080467796	1.14534176607502
3052468	Q17RG1	621	1.3273443480496	1.14872776304764
3052469	Q17RG1	622	1.35215849766864	1.17270938010664
3052470	Q17RG1	623	1.34553512779568	1.16630822905484
3052471	Q17RG1	624	1.34271242690345	1.16358023180695
3052472	Q17RG1	625	1.35480781042832	1.1752698065185
3052473	Q17RG1	626	1.33175146376696	1.15298701686415
3052474	Q17RG1	627	1.37027628646301	1.19021930406105
3052475	Q17RG1	628	1.37682041430481	1.19654387170881
3052476	Q17RG1	629	1.34529027671645	1.16607159290536
3052477	Q17RG1	63	2.66184119410193	2.33129831898599
3052478	Q17RG1	630	1.34688812490381	1.16761583213725
3052479	Q17RG1	631	1.96399093781018	1.72495585135948
3052480	Q17RG1	632	2.0669048588419	1.75632252550778
3052481	Q17RG1	633	2.08045032955149	1.93092140415145
3052482	Q17RG1	634	2.15692729968568	2.02685612644991
3052483	Q17RG1	635	2.11378271389944	1.95334479000475
3052484	Q17RG1	636	2.00586835818416	1.99223738998325
3052485	Q17RG1	637	2.0055784417478	1.97908604232629
3052486	Q17RG1	638	2.0846134710357	1.83659809328879
3052487	Q17RG1	639	1.90370084135462	1.70909108348627
3052488	Q17RG1	64	2.29454365211867	2.13783174182253
3052489	Q17RG1	640	1.93903469822941	1.74323946405937
3052490	Q17RG1	641	1.94284501503943	1.74692194200096
3052491	Q17RG1	642	1.4199811589011	1.1588911216999
3052492	Q17RG1	643	1.46268903912445	1.34335247331034
3052493	Q17RG1	644	1.46666324592362	1.49868826119578
3052494	Q17RG1	645	1.5012181142302	1.67527014030092
3052495	Q17RG1	646	1.39076755354432	1.55565411720981
3052496	Q17RG1	647	1.08555485607717	1.0592605514456
3052497	Q17RG1	648	1.14313184568106	1.11490579165289
3052498	Q17RG1	649	1.12921804693824	1.10145881086131
3052499	Q17RG1	65	2.31661703877188	2.18118815997967
3052500	Q17RG1	650	1.04922138488311	1.02414609433232
3052501	Q17RG1	651	1.14559650928895	1.11728776402475
3052502	Q17RG1	652	1.08487883098409	1.05860720748043
3052503	Q17RG1	653	1.14838338851574	1.11998114144982
3052504	Q17RG1	654	1.1744683927403	1.14519097502865
3052505	Q17RG1	655	1.16221296849959	1.13334672908233
3052506	Q17RG1	656	1.15254241447789	1.12400062910078
3052507	Q17RG1	657	1.14481974513438	1.11653706086602
3052508	Q17RG1	658	1.14985819617125	1.12140646824817
3052509	Q17RG1	659	1.12114224079008	1.09365395381558
3052510	Q17RG1	66	2.49291725750907	2.31975909709471
3052511	Q17RG1	660	1.17958281886413	1.15013380847896
3052512	Q17RG1	661	1.18301556707823	1.15345138552249
3052513	Q17RG1	662	1.17146913754817	1.14229234700455
3052514	Q17RG1	663	1.16433079246074	1.13539349852697
3052515	Q17RG1	664	1.16892613826684	1.13983466717742
3052516	Q17RG1	665	1.18244048640322	1.15289559921758
3052517	Q17RG1	666	1.16552721937913	1.13654978446206
3052518	Q17RG1	667	1.14578179631376	1.11746683453666
3052519	Q17RG1	668	1.17462278006574	1.14534018254832
3052520	Q17RG1	669	1.14574227430034	1.1174286385152
3052521	Q17RG1	67	2.21916708752637	2.19837979360335
3052522	Q17RG1	670	1.16920043304198	1.14009975916564
3052523	Q17RG1	671	1.19165565550487	1.16180159277055
3052524	Q17RG1	672	1.16706344234054	1.13803446603864
3052525	Q17RG1	673	1.17190540732061	1.14271397961246
3052526	Q17RG1	674	1.19114475573104	1.16130783405145
3052527	Q17RG1	675	1.17245924195665	1.14324923269828
3052528	Q17RG1	676	1.20530667034232	1.17499460624571
3052529	Q17RG1	677	1.18693827820293	1.15724248686869
3052530	Q17RG1	678	1.2058539425682	1.17552351709495
3052531	Q17RG1	679	1.1604617506427	1.1316542658436
3052532	Q17RG1	68	2.06808201769103	2.03949257835923
3052533	Q17RG1	680	1.21721411533408	1.18650254789705
3052534	Q17RG1	681	1.20260211615732	1.17238079179808
3052535	Q17RG1	682	1.16624219389573	1.1372407710696
3052536	Q17RG1	683	1.200380795779	1.17023399831549
3052537	Q17RG1	684	1.18200221262951	1.15247202984408
3052538	Q17RG1	685	1.18214617037628	1.15261115770494
3052539	Q17RG1	686	1.03464583459668	1.0100595642372
3052540	Q17RG1	687	1.15470800006808	1.12609355773745
3052541	Q17RG1	688	1.18594809570825	1.1562855257086
3052542	Q17RG1	689	1.09025936715597	1.06380722279536
3052543	Q17RG1	69	2.40239902599332	2.14372171440333
3052544	Q17RG1	690	1.19650844543838	1.16649156811285
3052545	Q17RG1	691	1.15758030737588	1.12886949707002
3052546	Q17RG1	692	1.18638596181113	1.15670870108893
3052547	Q17RG1	693	1.18584342913891	1.15618437077791
3052548	Q17RG1	694	1.15480861084509	1.12619079295057
3052549	Q17RG1	695	1.18334748199232	1.15377216445257
3052550	Q17RG1	696	1.35932135111805	1.25574757290935
3052551	Q17RG1	697	1.34133467504071	1.39987223096106
3052552	Q17RG1	698	1.40312121930864	1.48160940174287
3052553	Q17RG1	699	1.39271518869806	1.43973821840959
3052554	Q17RG1	7	0.320695414335485	0.160465100568412
3052555	Q17RG1	70	2.29918108115252	2.09130267690553
3052556	Q17RG1	700	1.26977985924973	1.46411380912323
3052557	Q17RG1	701	1.26976077907324	1.4512242109749
3052558	Q17RG1	702	1.38270961400927	1.34151223502345
3052559	Q17RG1	703	1.25969364287594	1.26995940924918
3052560	Q17RG1	704	1.26272600256182	1.27289003108746
3052561	Q17RG1	705	1.25912419011192	1.2694090620348
3052562	Q17RG1	706	1.22943234156758	1.2407133963563
3052563	Q17RG1	707	1.21425636352035	1.22604658328343
3052564	Q17RG1	708	1.16686836569262	1.18024848685277
3052565	Q17RG1	709	1.15631347749661	1.17004772274425
3052566	Q17RG1	71	1.98772495358072	1.79029612633743
3052567	Q17RG1	710	1.17546332732915	1.18855508134698
3052568	Q17RG1	711	1.17423748213089	1.18737036413646
3052569	Q17RG1	712	1.19412173194425	1.20658748307265
3052570	Q17RG1	713	1.14233268757325	1.15653599837441
3052571	Q17RG1	714	1.16446127468743	1.1779221554814
3052572	Q17RG1	715	1.13516590782591	1.1496096692402
3052573	Q17RG1	716	1.06690471686495	1.08363869031286
3052574	Q17RG1	717	1.14816811175297	1.16217563987748
3052575	Q17RG1	718	1.17091461502194	1.18415898160801
3052576	Q17RG1	719	1.06010633134522	1.07706839551508
3052577	Q17RG1	72	2.15403726935011	1.9510285443413
3052578	Q17RG1	720	1.15907163703616	1.17271334404825
3052579	Q17RG1	721	1.17690412280219	1.18994753709603
3052580	Q17RG1	722	1.16760125972523	1.18095679176367
3052581	Q17RG1	723	1.16619463450852	1.17959735983428
3052582	Q17RG1	724	1.15447906671289	1.16827485776119
3052583	Q17RG1	725	1.13877216510475	1.1530949339946
3052584	Q17RG1	726	1.11785408869375	1.13287867408639
3052585	Q17RG1	727	1.14196265214096	1.15617837789692
3052586	Q17RG1	728	1.15882740266048	1.17247730391146
3052587	Q17RG1	729	1.15164004795916	1.16553109012778
3052588	Q17RG1	73	1.65118347203021	1.5043951692761
3052589	Q17RG1	730	1.10777673927226	1.12313942698317
3052590	Q17RG1	731	1.06533140790077	1.08211816699558
3052591	Q17RG1	732	1.11389117470985	1.12904871871582
3052592	Q17RG1	733	1.15676685366176	1.1704858878131
3052593	Q17RG1	734	1.11537210718856	1.13047996484513
3052594	Q17RG1	735	1.14138772637073	1.15562274129962
3052595	Q17RG1	736	1.12118166347539	1.13609460634172
3052596	Q17RG1	737	1.17366723253266	1.18681924682223
3052597	Q17RG1	738	1.16668647719234	1.18007270084244
3052598	Q17RG1	739	1.14886831986431	1.16285235550327
3052599	Q17RG1	74	1.67875286857253	1.49922531021204
3052600	Q17RG1	740	1.14726670921494	1.16130448004267
3052601	Q17RG1	741	1.16277919924795	1.17629651488226
3052602	Q17RG1	742	1.19778234698132	1.2101252818434
3052603	Q17RG1	743	1.1738682771251	1.18701354622405
3052604	Q17RG1	744	1.19993346456709	1.21220422788761
3052605	Q17RG1	745	1.15219720975198	1.16606955874188
3052606	Q17RG1	746	1.13512836623578	1.14957338719741
3052607	Q17RG1	747	1.19156714649575	1.20411860580259
3052608	Q17RG1	748	1.15700119149853	1.17071236344697
3052609	Q17RG1	749	1.18939940402773	1.20202359265288
3052610	Q17RG1	75	1.77628956971105	1.73667593637636
3052611	Q17RG1	750	1.16916693956594	1.18246994192007
3052612	Q17RG1	751	1.15851935043375	1.17217958705842
3052613	Q17RG1	752	1.15066884421477	1.16459247096727
3052614	Q17RG1	753	1.60222355975047	1.66151471156283
3052615	Q17RG1	754	1.56040094150398	1.58928098969601
3052616	Q17RG1	755	1.50887167867825	1.68266692215915
3052617	Q17RG1	756	1.6364780128217	1.48408113244131
3052618	Q17RG1	757	1.58491512434195	1.4024339334104
3052619	Q17RG1	758	1.54062961733704	1.50282058847862
3052620	Q17RG1	759	1.81006065925885	1.51088022852689
3052621	Q17RG1	76	1.45347275336774	1.41181869818741
3052622	Q17RG1	760	1.80161780048264	1.50272063373268
3052623	Q17RG1	761	1.8486192124059	1.54814511449391
3052624	Q17RG1	762	2.06999496070981	1.69399913644042
3052625	Q17RG1	763	1.96727261260832	1.75623106518572
3052626	Q17RG1	764	2.03160975384374	1.84043325857299
3052627	Q17RG1	765	1.96487294842491	1.74412123842571
3052628	Q17RG1	766	1.97518042729686	1.89726924544459
3052629	Q17RG1	767	1.86721404150185	1.78005405139075
3052630	Q17RG1	768	1.97739034479036	1.66766256422189
3052631	Q17RG1	769	1.81843840230874	1.56137944477449
3052632	Q17RG1	77	1.62559472752638	1.66207815036103
3052633	Q17RG1	770	1.90631129646862	1.61013016283403
3052634	Q17RG1	771	1.85689502829684	1.7238797142026
3052635	Q17RG1	772	1.91148628488831	1.79866300438261
3052636	Q17RG1	773	1.88223422645327	1.73857809100787
3052637	Q17RG1	774	1.77519085977734	1.77831245771725
3052638	Q17RG1	775	1.67548118875033	1.66907695971472
3052639	Q17RG1	776	1.73937410772667	1.51195492905314
3052640	Q17RG1	777	1.79584402840268	1.49714057585711
3052641	Q17RG1	778	1.99323693052543	1.61981639335447
3052642	Q17RG1	779	1.99041192700148	1.77859403894482
3052643	Q17RG1	78	1.67362346184128	1.73051909560501
3052644	Q17RG1	780	2.09088274003458	1.89771759346238
3052645	Q17RG1	781	2.02640605249177	1.80358986261144
3052646	Q17RG1	782	1.92145364628501	1.84534503656295
3052647	Q17RG1	783	1.84145752653949	1.75516168602322
3052648	Q17RG1	784	1.93859059610124	1.63016457499665
3052649	Q17RG1	785	1.82119672226727	1.56404522111529
3052650	Q17RG1	786	1.65703909703139	1.47616459078045
3052651	Q17RG1	787	1.60137254897631	1.56555204690822
3052652	Q17RG1	788	2.09040259031545	1.68878743545052
3052653	Q17RG1	789	2.02810667032938	1.7900894565831
3052654	Q17RG1	79	1.66631323151998	1.69163984623555
3052655	Q17RG1	790	2.05748796683078	1.84050859895893
3052656	Q17RG1	791	2.11045800531293	1.85988717203563
3052657	Q17RG1	792	2.00513396670963	1.90128318212468
3052658	Q17RG1	793	1.87845992146199	1.76598798404287
3052659	Q17RG1	794	1.56696599317056	1.25320945438255
3052660	Q17RG1	795	1.57377739050109	1.25979232443554
3052661	Q17RG1	796	1.59219563332897	1.27759262197462
3052662	Q17RG1	797	1.7905614805438	1.40120874155672
3052663	Q17RG1	798	1.71837432846077	1.49295138854057
3052664	Q17RG1	799	1.80547757627831	1.59915586926626
3052665	Q17RG1	8	0.194595077533813	0.0385955207271979
3052666	Q17RG1	80	1.34022221044527	1.28246284804413
3052667	Q17RG1	800	1.78556189828209	1.54809409405417
3052668	Q17RG1	801	1.6928131393322	1.60164347412317
3052669	Q17RG1	802	1.62731611688845	1.52547276574649
3052670	Q17RG1	803	1.72069183598084	1.3968443660602
3052671	Q17RG1	804	1.59478479656881	1.32249746942652
3052672	Q17RG1	805	1.56869267179521	1.2972807541982
3052673	Q17RG1	806	1.56528027061463	1.2939828415306
3052674	Q17RG1	807	2.01477939721227	1.69469582038924
3052675	Q17RG1	808	2.02660317859778	1.6743086228773
3052676	Q17RG1	809	2.00684546490716	1.79840014615968
3052677	Q17RG1	81	1.37634075445994	1.28555530640824
3052678	Q17RG1	810	1.82628823255303	1.61102958063851
3052679	Q17RG1	811	1.72641335073387	1.57502557092526
3052680	Q17RG1	812	1.68361199931887	1.5018459530914
3052681	Q17RG1	813	1.67289455164897	1.63467443496993
3052682	Q17RG1	814	1.80232523444186	1.60794144494148
3052683	Q17RG1	815	1.91968030938444	1.72135917274643
3052684	Q17RG1	816	1.94140241648596	1.74235248753743
3052685	Q17RG1	817	1.84250470841126	1.64677286867187
3052686	Q17RG1	818	1.86191035203959	1.66552743900464
3052687	Q17RG1	819	1.86736017767432	1.67079441907114
3052688	Q17RG1	82	1.50216383890551	1.55034328738295
3052689	Q17RG1	820	1.88952018802038	1.69221094513799
3052690	Q17RG1	821	1.8986336582087	1.70101865184929
3052691	Q17RG1	822	1.89845572551618	1.70084668892653
3052692	Q17RG1	823	1.86398257372144	1.66753013615923
3052693	Q17RG1	824	2.0767635540198	1.80507775074604
3052694	Q17RG1	825	1.98463690911357	1.87754988922655
3052695	Q17RG1	826	2.08474694385913	1.99632476982751
3052696	Q17RG1	827	2.11866683033635	1.99729233719529
3052697	Q17RG1	828	2.01902779501152	2.04418261461555
3052698	Q17RG1	829	1.97078341604831	1.98468571112673
3052699	Q17RG1	83	2.1255949049632	1.88113788922815
3052700	Q17RG1	830	2.02283714707191	1.81612170578009
3052701	Q17RG1	831	1.92666174359664	1.77050892732173
3052702	Q17RG1	832	1.84530671258429	1.69188341609064
3052703	Q17RG1	833	1.92370470084258	1.76765109547805
3052704	Q17RG1	834	1.8926612429949	1.73764916796009
3052705	Q17RG1	835	1.9142364970755	1.75850055675459
3052706	Q17RG1	836	1.90356028326518	1.74818253759335
3052707	Q17RG1	837	1.89649557574914	1.74135485609369
3052708	Q17RG1	838	1.59629377462661	1.35221650525088
3052709	Q17RG1	839	1.57231357893242	1.29722657983179
3052710	Q17RG1	84	1.9502761617532	1.71170121589955
3052711	Q17RG1	840	1.50896197398465	1.37918681825084
3052712	Q17RG1	841	1.91774348987619	1.71948733492518
3052713	Q17RG1	842	1.90870724212586	1.71075425978355
3052714	Q17RG1	843	1.90874335800896	1.71078916395281
3052715	Q17RG1	844	1.91116357560914	1.71312818151247
3052716	Q17RG1	845	2.11598248237773	1.84298085586082
3052717	Q17RG1	846	2.05263963594608	1.94327107568277
3052718	Q17RG1	847	2.15088387147257	2.06024275596989
3052719	Q17RG1	848	2.09741140897782	1.97675005050508
3052720	Q17RG1	849	2.05402947761448	2.07800996560246
3052721	Q17RG1	85	2.07858624750226	1.83570640602225
3052722	Q17RG1	850	2.02653784945698	2.03856954320948
3052723	Q17RG1	851	2.06727409038129	1.85906775769318
3052724	Q17RG1	852	1.90897232931166	1.75341300560394
3052725	Q17RG1	853	1.91415049044669	1.75841743571002
3052726	Q17RG1	854	2.04048824289847	1.88051646573558
3052727	Q17RG1	855	1.8659066465353	1.71179220744712
3052728	Q17RG1	856	1.89483919079728	1.73975404404784
3052729	Q17RG1	857	1.65065751315146	1.49500075700901
3052730	Q17RG1	858	1.58827731007457	1.40289917206288
3052731	Q17RG1	859	1.59026457542244	1.54800611470329
3052732	Q17RG1	86	2.50175630732669	2.17658439525627
3052733	Q17RG1	860	1.49416577440123	1.44226033942181
3052734	Q17RG1	861	2.23200645991425	1.91588484916313
3052735	Q17RG1	862	2.08948107919647	1.93964916565312
3052736	Q17RG1	863	2.18379283559736	2.05282030431659
3052737	Q17RG1	864	2.23918130672543	2.07453616988518
3052738	Q17RG1	865	2.16252245308356	2.14363562737117
3052739	Q17RG1	866	1.93079419500135	1.90681086082488
3052740	Q17RG1	867	2.15902197343712	1.9085101369381
3052741	Q17RG1	868	2.07832473014351	1.87785621525916
3052742	Q17RG1	869	2.03496329276672	1.83594958528138
3052743	Q17RG1	87	2.29575644316716	2.13900384285941
3052744	Q17RG1	870	1.92639731519882	1.7310260743152
3052745	Q17RG1	871	1.54853576418245	1.25200108479969
3052746	Q17RG1	872	1.5089440316518	1.37524555157522
3052747	Q17RG1	873	1.59781945212647	1.48316274729129
3052748	Q17RG1	874	1.51748529902187	1.373709580249
3052749	Q17RG1	875	1.48813099529648	1.48852648599182
3052750	Q17RG1	876	1.37065402831386	1.36211979758692
3052751	Q17RG1	877	1.45849944354451	1.22814663970948
3052752	Q17RG1	878	1.89642064399672	1.69887988585518
3052753	Q17RG1	879	1.84411688883952	1.64833095928768
3052754	Q17RG1	88	2.31719513267432	2.18174685841605
3052755	Q17RG1	880	1.89680479214753	1.69925114555935
3052756	Q17RG1	881	1.90883025819239	1.7108731485726
3052757	Q17RG1	882	1.95882592690343	1.75919142665363
3052758	Q17RG1	883	1.87585682878099	1.67900600142444
3052759	Q17RG1	884	2.03435829094274	1.83218962557488
3052760	Q17RG1	885	1.85244896820234	1.65638349139746
3052761	Q17RG1	886	1.93341085248461	1.73462904625392
3052762	Q17RG1	887	1.93628940424848	1.73741102053656
3052763	Q17RG1	888	1.94260187824491	1.74351170649201
3052764	Q17RG1	889	1.93646887882661	1.73758447361355
3052765	Q17RG1	89	2.21697849170308	2.05307827526971
3052766	Q17RG1	890	1.87991601475047	1.68292899878627
3052767	Q17RG1	891	1.90210984301422	1.70437820815536
3052768	Q17RG1	892	2.19230009496718	1.9167379576788
3052769	Q17RG1	893	2.11581144471454	2.00432342484921
3052770	Q17RG1	894	2.07409926333058	1.98603432663592
3052771	Q17RG1	895	2.05681278658677	1.93751354108393
3052772	Q17RG1	896	2.03527900397832	2.05988858383759
3052773	Q17RG1	897	1.92022598390928	1.93582451718461
3052774	Q17RG1	898	2.00807992524062	1.80185959935106
3052775	Q17RG1	899	1.87637990441588	1.72191407999598
3052776	Q17RG1	9	0.273357184863472	0.114715102729352
3052777	Q17RG1	90	2.44591305637822	2.41751827217954
3052778	Q17RG1	900	1.88140775322245	1.72677324086028
3052779	Q17RG1	901	1.82877405698278	1.67590544297083
3052780	Q17RG1	902	1.85646031609546	1.70266280818504
3052781	Q17RG1	903	1.94657236372929	1.78975153183404
3052782	Q17RG1	904	1.93420334383795	1.77779750145285
3052783	Q17RG1	905	1.98611003648283	1.82796268724079
3052784	Q17RG1	906	1.85825278710902	1.70439514050738
3052785	Q17RG1	907	1.91065190326722	1.75503622864575
3052786	Q17RG1	908	1.90779158105074	1.75227187229609
3052787	Q17RG1	909	1.83791832247189	1.59128090872997
3052788	Q17RG1	91	2.06541658444033	2.03691657231042
3052789	Q17RG1	910	1.8474052214125	1.56863523285928
3052790	Q17RG1	911	1.75536389646331	1.62286831200963
3052791	Q17RG1	912	1.64812861543669	1.50635969363358
3052792	Q17RG1	913	2.42330171250575	2.11416532197858
3052793	Q17RG1	914	2.470800576346	2.18209417428329
3052794	Q17RG1	915	2.45526183980255	2.13526249099138
3052795	Q17RG1	916	2.3688914109275	2.19497620357547
3052796	Q17RG1	917	2.31816913058998	2.13308453408495
3052797	Q17RG1	918	2.41340175854635	2.00625074263521
3052798	Q17RG1	919	1.60380820863595	1.61600762604126
3052799	Q17RG1	92	1.99574090763582	1.75070726828656
3052800	Q17RG1	920	1.43562698490126	1.59665535475172
3052801	Q17RG1	921	1.40500368953453	1.55418833483591
3052802	Q17RG1	922	1.47380733092815	1.40181226832391
3052803	Q17RG1	923	0.458789503464753	0.582734205934904
3052804	Q17RG1	924	0.171604571237808	0.51889266109437
3052805	Q17RG1	925	0.560553373785693	0.771482262498826
3052806	Q17RG1	926	0.046813866249838	0.231816381692228
3052807	Q17RG1	93	2.2205541083991	2.01531369561743
3052808	Q17RG1	94	1.73622390760697	1.48745188166595
3052809	Q17RG1	95	1.84009262222516	1.55602144370035
3052810	Q17RG1	96	1.84523648914645	1.61018569982779
3052811	Q17RG1	97	2.19572430358286	1.94891439610408
3052812	Q17RG1	98	2.31772098894917	2.06681800496593
3052813	Q17RG1	99	2.30950355509627	1.9907818610847
3052814	Q17RM4	1	0.207357551277294	0.144513826802017
3052815	Q17RM4	10	0.0740823192139668	0.0157100745936206
3052816	Q17RM4	100	1.97705130707715	1.77680533221926
3052817	Q17RM4	101	1.93201372304459	1.73327879151109
3052818	Q17RM4	102	1.99038298749914	1.78968972517818
3052819	Q17RM4	103	1.9666985447013	1.76679991246432
3052820	Q17RM4	104	2.14034683397977	1.86652776594968
3052821	Q17RM4	105	2.17490206159184	2.06143150904665
3052822	Q17RM4	106	2.16800878785468	2.0767931190953
3052823	Q17RM4	107	2.14549913156836	2.02322439542969
3052824	Q17RM4	108	2.10251129670926	2.12486518481025
3052825	Q17RM4	109	1.97402826711753	1.98782169510967
3052826	Q17RM4	11	0.0865041757037289	0.0277151688673663
3052827	Q17RM4	110	2.03656432891597	1.82938833080403
3052828	Q17RM4	111	1.84117816362923	1.68789338292127
3052829	Q17RM4	112	1.91731281701205	1.76147366394553
3052830	Q17RM4	113	1.78958191656589	1.6380282270424
3052831	Q17RM4	114	1.88831826875533	1.73345190362866
3052832	Q17RM4	115	2.05606046507405	1.89556622866141
3052833	Q17RM4	116	1.92707905008392	1.77091223287633
3052834	Q17RM4	117	1.897287364716	1.74212007997145
3052835	Q17RM4	118	1.97673765253658	1.81890475351429
3052836	Q17RM4	119	1.93222863357002	1.77588904413414
3052837	Q17RM4	12	0.0854268961621979	0.0266740328289717
3052838	Q17RM4	120	1.93441120690245	1.7779983905621
3052839	Q17RM4	121	1.95897414990985	1.80173722917188
3052840	Q17RM4	122	1.84708165080503	1.69359880385796
3052841	Q17RM4	123	1.84695616814619	1.69347753123255
3052842	Q17RM4	124	1.88337031290955	1.72866995525887
3052843	Q17RM4	125	1.97475229807969	1.81698600912681
3052844	Q17RM4	126	1.38445610392997	1.16152082595705
3052845	Q17RM4	127	1.62144199793748	1.32246126199577
3052846	Q17RM4	128	1.54205706550413	1.40724761933495
3052847	Q17RM4	129	1.59512243326009	1.48055621534691
3052848	Q17RM4	13	0.0679031699622065	0.00973824024180148
3052849	Q17RM4	130	1.58899750181263	1.44282249722191
3052850	Q17RM4	131	1.51689066488074	1.51632124798455
3052851	Q17RM4	132	1.40768455019857	1.39790791883902
3052852	Q17RM4	133	1.5254227849165	1.29282465486342
3052853	Q17RM4	134	1.41149316777684	1.23005332937362
3052854	Q17RM4	135	1.37683022717994	1.19655335535492
3052855	Q17RM4	136	1.98505484071277	1.74531304517564
3052856	Q17RM4	137	2.00432163211369	1.76393342187305
3052857	Q17RM4	138	2.1707552724571	1.85668868308217
3052858	Q17RM4	139	2.08925461196729	1.93943029656229
3052859	Q17RM4	14	0.0222461107762099	-0.0343869917830275
3052860	Q17RM4	140	2.07157512269937	1.94436757636607
3052861	Q17RM4	141	2.0716534261994	1.9126289701962
3052862	Q17RM4	142	2.12426295919325	2.10665976700782
3052863	Q17RM4	143	1.96133560204206	1.9363275817014
3052864	Q17RM4	144	2.17433288773938	1.92330735905763
3052865	Q17RM4	145	1.92698553241975	1.73159455642546
3052866	Q17RM4	146	1.98790258666814	1.79046779970705
3052867	Q17RM4	147	1.32137455248124	1.10055570591236
3052868	Q17RM4	148	1.3585602090562	1.13649375697434
3052869	Q17RM4	149	1.37613071431106	1.15347475914545
3052870	Q17RM4	15	-0.0649389465169197	-0.118646927721636
3052871	Q17RM4	150	1.35558111991128	1.13361461841206
3052872	Q17RM4	151	1.58773034041985	1.2898806548251
3052873	Q17RM4	152	1.5199531825322	1.38588533752848
3052874	Q17RM4	153	1.55049859182752	1.43742953587705
3052875	Q17RM4	154	1.59062438044749	1.44439479290891
3052876	Q17RM4	155	1.49769277644133	1.49776746250474
3052877	Q17RM4	156	1.25853062117565	1.25375821137013
3052878	Q17RM4	157	1.5184307302744	1.28606718868155
3052879	Q17RM4	158	1.39183245696005	1.21105224953995
3052880	Q17RM4	159	1.39817160585634	1.21717871543319
3052881	Q17RM4	16	0.0146217742729114	-0.0417555263150677
3052882	Q17RM4	160	1.35439583940906	1.17487165742312
3052883	Q17RM4	161	1.33412332014762	1.15527929575798
3052884	Q17RM4	162	1.96781217159575	1.76787617637581
3052885	Q17RM4	163	1.91300909066929	1.7149117782155
3052886	Q17RM4	164	1.94224177661996	1.74316368653548
3052887	Q17RM4	165	1.94406535490782	1.7449260824607
3052888	Q17RM4	166	1.9589211681131	1.75928347245225
3052889	Q17RM4	167	1.95305643536716	1.75361550570643
3052890	Q17RM4	168	1.94151865933493	1.74246483035525
3052891	Q17RM4	169	1.92548609008926	1.7269701653345
3052892	Q17RM4	17	0.0845888364930622	0.0258640906642646
3052893	Q17RM4	170	1.80287374229318	1.60847154996003
3052894	Q17RM4	171	1.78240471193918	1.58868927029077
3052895	Q17RM4	172	1.92049143070785	1.72214308036629
3052896	Q17RM4	173	1.95279958690057	1.75336727469055
3052897	Q17RM4	174	1.96274986839287	1.76298371708496
3052898	Q17RM4	175	2.14212562691451	1.86824687910259
3052899	Q17RM4	176	2.07258340151703	1.96254571358009
3052900	Q17RM4	177	2.03954135650466	1.95263586242967
3052901	Q17RM4	178	2.23397604402883	2.10873284386598
3052902	Q17RM4	179	2.08194772570305	2.10499153639563
3052903	Q17RM4	18	0.0699976753041594	0.0117624734236719
3052904	Q17RM4	180	1.98695175742633	2.00031159302717
3052905	Q17RM4	181	2.03478779306547	1.82767139900856
3052906	Q17RM4	182	1.84636046247739	1.69290181191722
3052907	Q17RM4	183	1.91201915110745	1.75635760433795
3052908	Q17RM4	184	1.77426074172384	1.62322108863158
3052909	Q17RM4	185	1.89618351450575	1.74105326472938
3052910	Q17RM4	186	1.97450372738446	1.81674577815711
3052911	Q17RM4	187	1.95435248956031	1.79727062884985
3052912	Q17RM4	188	1.95219120213392	1.79518185417048
3052913	Q17RM4	189	1.96804796295504	1.81050660926573
3052914	Q17RM4	19	0.0683047579249439	0.0101263546396644
3052915	Q17RM4	190	1.93650300457996	1.78002000692361
3052916	Q17RM4	191	1.92081426194374	1.76485763288237
3052917	Q17RM4	192	1.61129231355284	1.45695628815882
3052918	Q17RM4	193	1.62770620446874	1.44100519870243
3052919	Q17RM4	194	1.5593189109103	1.51809869948415
3052920	Q17RM4	195	1.45545515306363	1.40484848726137
3052921	Q17RM4	196	1.99329465316893	1.79250370237139
3052922	Q17RM4	197	1.95544534724506	1.7559242678733
3052923	Q17RM4	198	1.96664061576691	1.76674392708732
3052924	Q17RM4	199	1.9074042913654	1.70949502395787
3052925	Q17RM4	2	0.112479676831356	0.0528191732568842
3052926	Q17RM4	20	0.0698805102520562	0.0116492393433034
3052927	Q17RM4	200	1.94078618298745	1.74175692911584
3052928	Q17RM4	201	1.9100474319558	1.71204948528116
3052929	Q17RM4	202	2.00911954581894	1.80779765849557
3052930	Q17RM4	203	1.94346194326529	1.7443429157126
3052931	Q17RM4	204	1.92292881484994	1.72449868851803
3052932	Q17RM4	205	2.21408779524	1.93779466494303
3052933	Q17RM4	206	2.12248778593533	2.01077577002204
3052934	Q17RM4	207	1.9768567056598	1.89205432668824
3052935	Q17RM4	208	2.09038690292658	1.96996122168218
3052936	Q17RM4	209	2.11928607214757	2.14107715447226
3052937	Q17RM4	21	0.0710384975889766	0.0127683753725267
3052938	Q17RM4	210	1.87991515937542	1.89686614979562
3052939	Q17RM4	211	2.07164127666792	1.86328842174007
3052940	Q17RM4	212	1.81785604442715	1.66535373758602
3052941	Q17RM4	213	1.88152584174532	1.7268873674283
3052942	Q17RM4	214	1.88672131247467	1.73190852637936
3052943	Q17RM4	215	1.98602479994118	1.8278803104464
3052944	Q17RM4	216	1.8663352542575	1.71220643507208
3052945	Q17RM4	217	1.91384585030817	1.75812301646716
3052946	Q17RM4	218	1.83189774887792	1.67892433275709
3052947	Q17RM4	219	1.93034455609476	1.77406817881275
3052948	Q17RM4	22	0.0299467864307068	-0.0269446793331961
3052949	Q17RM4	220	1.95067165894327	1.79371329274637
3052950	Q17RM4	221	1.9202677483963	1.76432945525737
3052951	Q17RM4	222	1.31191473379066	1.09141327094006
3052952	Q17RM4	223	1.54441488745038	1.24801846644472
3052953	Q17RM4	224	1.5341450529632	1.39960106050316
3052954	Q17RM4	225	1.61156890844029	1.49645089946051
3052955	Q17RM4	226	1.5748594692835	1.42915880584877
3052956	Q17RM4	227	1.51350558740637	1.51304974229316
3052957	Q17RM4	228	1.37607199097478	1.36735598370527
3052958	Q17RM4	229	1.54805949644846	1.31470188844865
3052959	Q17RM4	23	0.0891392263226271	0.0302618116435115
3052960	Q17RM4	230	1.27814141617812	1.10117562491526
3052961	Q17RM4	231	1.35352498911215	1.17403002477978
3052962	Q17RM4	232	1.88172088182202	1.68467331126995
3052963	Q17RM4	233	1.93035842109513	1.73167902613213
3052964	Q17RM4	234	1.91701702851147	1.71878524686154
3052965	Q17RM4	235	1.93609608324986	1.73722418559643
3052966	Q17RM4	236	2.00085804757379	1.79981333945621
3052967	Q17RM4	237	1.91204203018391	1.71397716330468
3052968	Q17RM4	238	1.971549734755	1.77148834160391
3052969	Q17RM4	239	2.03113784897416	1.82907723174971
3052970	Q17RM4	24	0.0876753754544099	0.0288470740243693
3052971	Q17RM4	240	1.86239335456659	1.66599423644961
3052972	Q17RM4	241	2.13857346759247	1.86481389727966
3052973	Q17RM4	242	2.03254091673458	1.92384668295094
3052974	Q17RM4	243	2.07369436316914	1.985643011166
3052975	Q17RM4	244	2.07719649328103	1.95721335976358
3052976	Q17RM4	245	1.97016356768753	1.99695781724957
3052977	Q17RM4	246	1.94425285663835	1.95904527105931
3052978	Q17RM4	247	2.09294192413562	1.88387441717097
3052979	Q17RM4	248	1.92806042037309	1.77186067748674
3052980	Q17RM4	249	1.91833179810412	1.76245845748935
3052981	Q17RM4	25	0.0898619762475664	0.0309603127888428
3052982	Q17RM4	250	1.91412736064145	1.75839508192637
3052983	Q17RM4	251	2.03640696886468	1.87657212137989
3052984	Q17RM4	252	1.80838797984618	1.65620333337889
3052985	Q17RM4	253	1.92212137149172	1.76612088796526
3052986	Q17RM4	254	1.96839117843854	1.810838309623
3052987	Q17RM4	255	2.00895170160763	1.85003799807848
3052988	Q17RM4	256	1.92473386749393	1.76864573284832
3052989	Q17RM4	257	1.58424400864881	1.30875673505372
3052990	Q17RM4	258	1.51097564920461	1.38113293321943
3052991	Q17RM4	259	1.94121581353116	1.74217214524592
3052992	Q17RM4	26	0.0254685211255782	-0.031272695617656
3052993	Q17RM4	260	2.00446573639078	1.80329998771961
3052994	Q17RM4	261	1.93763651766895	1.73871293733326
3052995	Q17RM4	262	1.91479014658277	1.71663307842258
3052996	Q17RM4	263	1.91005371884588	1.71205556124156
3052997	Q17RM4	264	2.04571188304455	1.84316229649892
3052998	Q17RM4	265	1.93947964951535	1.74049423078108
3052999	Q17RM4	266	1.96961208684847	1.76961570317774
3053000	Q17RM4	267	1.90894161444225	1.71098076874023
3053001	Q17RM4	268	2.10385353550759	1.83125884387838
3053002	Q17RM4	269	2.10466209873951	1.99354814744755
3053003	Q17RM4	27	0.0926131969532938	0.0336192280618827
3053004	Q17RM4	270	2.17256212163552	2.08119368525414
3053005	Q17RM4	271	2.06993599728671	1.95019645862986
3053006	Q17RM4	272	2.06099409801276	2.08474091797912
3053007	Q17RM4	273	1.90282276804533	1.91900519172506
3053008	Q17RM4	274	2.11150505274451	1.90181473946894
3053009	Q17RM4	275	1.96550761163264	1.80805148855659
3053010	Q17RM4	276	1.92462572621531	1.76854121978734
3053011	Q17RM4	277	1.93298203251987	1.77661716600757
3053012	Q17RM4	278	2.0006885376925	1.84205206925356
3053013	Q17RM4	279	1.95686881403686	1.79970252883108
3053014	Q17RM4	28	0.0560488282788843	-0.00171837975527939
3053015	Q17RM4	280	1.96617187904778	1.80869346932238
3053016	Q17RM4	281	1.95013203130598	1.79319177000428
3053017	Q17RM4	282	1.91083202589112	1.75521030802611
3053018	Q17RM4	283	1.93581960160831	1.77935953261299
3053019	Q17RM4	284	1.41280635874063	1.18891990933619
3053020	Q17RM4	285	1.36555636363595	1.143255185538
3053021	Q17RM4	286	1.61049684003163	1.31188332200676
3053022	Q17RM4	287	1.565456251669	1.42986174598097
3053023	Q17RM4	288	1.57559550933533	1.46168443375886
3053024	Q17RM4	289	1.56179136972786	1.41652915042863
3053025	Q17RM4	29	0.0527878727542089	-0.00486992787761406
3053026	Q17RM4	290	1.51823036058727	1.51761599593694
3053027	Q17RM4	291	1.33077209377241	1.32357593062274
3053028	Q17RM4	292	1.55878696713274	1.32506944477888
3053029	Q17RM4	293	1.39740192422181	1.21643485717086
3053030	Q17RM4	294	1.43733411484084	1.25502729408508
3053031	Q17RM4	295	1.94942147861983	1.75010250437135
3053032	Q17RM4	296	1.98489617169471	1.78438699598878
3053033	Q17RM4	297	1.95444151196086	1.7549541119846
3053034	Q17RM4	298	1.9409255496204	1.74189161989806
3053035	Q17RM4	299	1.95601888685843	1.75647856482029
3053036	Q17RM4	3	0.0317310431179403	-0.0252202857406237
3053037	Q17RM4	30	0.00940027092174417	-0.0468018444747651
3053038	Q17RM4	300	1.96519748055995	1.76534921010411
3053039	Q17RM4	301	1.98054195101366	1.78017886254207
3053040	Q17RM4	302	1.89497504806025	1.6974827907017
3053041	Q17RM4	303	1.94313829344623	1.74403012457766
3053042	Q17RM4	304	1.94286017105274	1.74376133339043
3053043	Q17RM4	305	1.81711286869433	1.6222329434331
3053044	Q17RM4	306	2.09664765672432	1.82429472750901
3053045	Q17RM4	307	2.03234813628643	1.92366037042543
3053046	Q17RM4	308	2.13962272304081	2.0493594271643
3053047	Q17RM4	309	2.19531232068177	2.07136631623479
3053048	Q17RM4	31	0.00527218135694213	-0.0507914336667478
3053049	Q17RM4	310	1.98370210537048	2.01004212725963
3053050	Q17RM4	311	1.98918068588541	2.00246573933394
3053051	Q17RM4	312	2.08382570191569	1.8750640507607
3053052	Q17RM4	313	1.86052877974535	1.70659477195443
3053053	Q17RM4	314	1.90574857761625	1.75029741309565
3053054	Q17RM4	315	1.94078268044456	1.78415609658605
3053055	Q17RM4	316	1.87903005064438	1.72447531191316
3053056	Q17RM4	317	1.99516786087085	1.83671661510841
3053057	Q17RM4	318	1.88483670411464	1.73008714798476
3053058	Q17RM4	319	1.93652521592159	1.78004147305876
3053059	Q17RM4	32	0.0411103239393541	-0.0161556865340711
3053060	Q17RM4	320	1.7478152313092	1.59766284410454
3053061	Q17RM4	321	1.972835683123	1.81513369797988
3053062	Q17RM4	322	1.60006852383533	1.4240854551598
3053063	Q17RM4	323	1.63003406162622	1.47506923710982
3053064	Q17RM4	324	1.52381221780141	1.34059692998313
3053065	Q17RM4	325	1.55720131601046	1.51605215141565
3053066	Q17RM4	326	1.42681731405536	1.37717146834121
3053067	Q17RM4	327	1.9946049819428	1.75454277230126
3053068	Q17RM4	328	1.97276604995854	1.73343655218632
3053069	Q17RM4	329	2.00989652104251	1.7693212692702
3053070	Q17RM4	33	0.0763268185183169	0.0178792693326105
3053071	Q17RM4	330	1.92576589181955	1.68801328314401
3053072	Q17RM4	331	2.21183642676634	1.89639153512873
3053073	Q17RM4	332	2.14127295140355	1.9897033833115
3053074	Q17RM4	333	2.16701965217955	2.03660987326164
3053075	Q17RM4	334	2.27263307288642	2.10686560524108
3053076	Q17RM4	335	2.08012194928397	2.0639997197165
3053077	Q17RM4	336	2.04853598723857	2.02060233128121
3053078	Q17RM4	337	2.15968056375711	1.90914663107936
3053079	Q17RM4	338	2.09010181338806	1.88923816889364
3053080	Q17RM4	339	1.97252900248343	1.77561001032469
3053081	Q17RM4	34	0.0447945968142659	-0.0125950236629476
3053082	Q17RM4	340	1.96995602202972	1.77312335521507
3053083	Q17RM4	341	1.64459895713894	1.48914546990656
3053084	Q17RM4	342	1.5916266287898	1.40613611872719
3053085	Q17RM4	343	1.6042214458051	1.56149472205022
3053086	Q17RM4	344	1.45465954148557	1.40407956902376
3053087	Q17RM4	345	1.9647537701611	1.76492038650815
3053088	Q17RM4	346	1.91792205388172	1.71965990797994
3053089	Q17RM4	347	1.82309154638722	1.62801103219097
3053090	Q17RM4	348	1.89857919365238	1.70096601461799
3053091	Q17RM4	349	1.90030447516419	1.70263341169467
3053092	Q17RM4	35	0.079854156125123	0.021288262226703
3053093	Q17RM4	350	1.94319192142804	1.74408195330213
3053094	Q17RM4	351	2.02972486442213	1.82771165384527
3053095	Q17RM4	352	1.94123467958885	1.74219037833382
3053096	Q17RM4	353	1.94170318172341	1.74264316188493
3053097	Q17RM4	354	2.00295675423236	1.8018416329975
3053098	Q17RM4	355	1.90876941883562	1.71081435042
3053099	Q17RM4	356	1.89043794429393	1.69309791002873
3053100	Q17RM4	357	1.93356206350161	1.73477518403259
3053101	Q17RM4	358	1.98752121625119	1.78692396841309
3053102	Q17RM4	359	1.99908611747826	1.79810085888933
3053103	Q17RM4	36	0.0223892877243307	-0.0342486185244542
3053104	Q17RM4	360	2.0884618496163	1.8163835601147
3053105	Q17RM4	361	2.05254416491451	1.94317880777295
3053106	Q17RM4	362	2.09648560057883	2.00766958617467
3053107	Q17RM4	363	2.15250273498245	2.02999302291395
3053108	Q17RM4	364	1.92600529869913	1.95428108993364
3053109	Q17RM4	365	1.8527401554809	1.87060288681943
3053110	Q17RM4	366	2.05098452682783	1.84332472070844
3053111	Q17RM4	367	1.90528691851414	1.74985124298833
3053112	Q17RM4	368	1.87234340768573	1.71801301063319
3053113	Q17RM4	369	1.97491218414428	1.81714053089899
3053114	Q17RM4	37	0.0776900805395694	0.0191967929329228
3053115	Q17RM4	370	1.91643043822528	1.76062088960145
3053116	Q17RM4	371	1.90076656129117	1.74548254700013
3053117	Q17RM4	372	1.87215546015243	1.71783136887476
3053118	Q17RM4	373	1.97708016619498	1.81923577559319
3053119	Q17RM4	374	1.9758718069188	1.81806795763949
3053120	Q17RM4	375	2.00724687240629	1.84839036712254
3053121	Q17RM4	376	1.93934385823269	1.78276554789384
3053122	Q17RM4	377	1.91207672294958	1.75641324460338
3053123	Q17RM4	378	1.92998351217469	1.77371924817578
3053124	Q17RM4	379	1.96489324155489	1.80745773103666
3053125	Q17RM4	38	0.0779886643071019	0.0194853590003855
3053126	Q17RM4	380	1.93989870127092	1.78330177554923
3053127	Q17RM4	381	1.52918509212425	1.39480750991636
3053128	Q17RM4	382	1.5306179824031	1.41821593519213
3053129	Q17RM4	383	1.55381611306666	1.40882146936228
3053130	Q17RM4	384	1.52674763602222	1.52584751065748
3053131	Q17RM4	385	1.41355367833576	1.40358013350756
3053132	Q17RM4	386	1.54390286327067	1.31068471330242
3053133	Q17RM4	387	1.88720616093814	1.68997455532804
3053134	Q17RM4	388	1.94949153715573	1.750170212393
3053135	Q17RM4	389	1.93846958844099	1.73951805798195
3053136	Q17RM4	39	0.0572459231131862	-0.000561448313328411
3053137	Q17RM4	390	1.90977862070823	1.7117896928442
3053138	Q17RM4	391	1.8961857579086	1.6986528803642
3053139	Q17RM4	392	1.94000498414499	1.7410019400562
3053140	Q17RM4	393	1.93955104648173	1.7405632323279
3053141	Q17RM4	394	1.98505631369444	1.78454176510928
3053142	Q17RM4	395	2.00661208868994	1.805374328356
3053143	Q17RM4	396	2.17119074323228	1.89633683987132
3053144	Q17RM4	397	2.07780997920377	1.96759693582776
3053145	Q17RM4	398	2.16946940030044	2.07820472694338
3053146	Q17RM4	399	2.04782584707301	1.92882811985208
3053147	Q17RM4	4	0.0843875818537993	0.0256695882628426
3053148	Q17RM4	40	0.0653503531155067	0.00727107223567483
3053149	Q17RM4	400	2.09010835723604	2.11287837287355
3053150	Q17RM4	401	1.97166047318427	1.98553334236521
3053151	Q17RM4	402	2.17093762723292	1.95925330835378
3053152	Q17RM4	403	1.98177846561772	1.82377644369242
3053153	Q17RM4	404	1.89856197798063	1.74335192904467
3053154	Q17RM4	405	1.9299059593915	1.77364429734421
3053155	Q17RM4	406	2.00281894481432	1.84411099968477
3053156	Q17RM4	407	1.9022418181325	1.74690830791379
3053157	Q17RM4	408	1.53269244353456	1.2678208616993
3053158	Q17RM4	409	1.49549699531468	1.37505969898286
3053159	Q17RM4	41	0.00749771699584223	-0.0486405663485979
3053160	Q17RM4	410	1.50175873710806	1.54239694645404
3053161	Q17RM4	411	1.6659229820361	1.72307697243361
3053162	Q17RM4	412	1.60649816723016	1.63383162035714
3053163	Q17RM4	413	1.41718271447695	1.30278154624083
3053164	Q17RM4	414	1.2528381207279	1.30545869998382
3053165	Q17RM4	415	1.35024085569009	1.42161711265558
3053166	Q17RM4	416	1.33021690248981	1.37045069495036
3053167	Q17RM4	417	1.31270749112981	1.49671508840373
3053168	Q17RM4	418	1.24834891634502	1.42164463194856
3053169	Q17RM4	419	1.35232208004375	1.30325812498295
3053170	Q17RM4	42	0.0381201422119249	-0.019045545514732
3053171	Q17RM4	420	1.16272232133676	1.16735544557901
3053172	Q17RM4	421	1.97541773445181	1.77522656712997
3053173	Q17RM4	422	1.9530559417508	1.75361502865125
3053174	Q17RM4	423	1.92698412877053	1.72841794374099
3053175	Q17RM4	424	1.89619914943893	1.69866582259905
3053176	Q17RM4	425	1.94638251963568	1.747165504646
3053177	Q17RM4	426	1.9485821738814	1.74929135891031
3053178	Q17RM4	427	1.90442452470223	1.70661523060857
3053179	Q17RM4	428	1.99583895849271	1.79496264442231
3053180	Q17RM4	429	1.86085283594497	1.66450540333531
3053181	Q17RM4	43	0.0301310513628905	-0.0267665966219658
3053182	Q17RM4	430	1.89454557609745	1.69706772783202
3053183	Q17RM4	431	2.035603927254	1.83339346989233
3053184	Q17RM4	432	2.15730933771422	1.88292116548854
3053185	Q17RM4	433	2.02530421225002	1.91685277510472
3053186	Q17RM4	434	2.08925057038417	2.00067729644472
3053187	Q17RM4	435	2.19975370496042	2.07565868887772
3053188	Q17RM4	436	2.04554892918858	2.06981394567341
3053189	Q17RM4	437	1.84727459275081	1.86532069764844
3053190	Q17RM4	438	2.04109327793473	1.83376533032709
3053191	Q17RM4	439	1.95856053946061	1.80133749565058
3053192	Q17RM4	44	-0.00796774416349347	-0.0635871501670312
3053193	Q17RM4	440	1.93375704645333	1.77736617766636
3053194	Q17RM4	441	1.92328118193867	1.76724178593786
3053195	Q17RM4	442	1.95566001451169	1.79853428539905
3053196	Q17RM4	443	1.96311229288317	1.8057365344733
3053197	Q17RM4	444	1.91167739416267	1.75602731358437
3053198	Q17RM4	445	1.77155990442945	1.6206108663702
3053199	Q17RM4	446	1.95973871474309	1.80247614230528
3053200	Q17RM4	447	1.93451873236489	1.77810230846796
3053201	Q17RM4	448	1.93817047637827	1.78163153384425
3053202	Q17RM4	449	1.54294454882993	1.26884290180432
3053203	Q17RM4	45	0.0255411221533236	-0.0312025304065885
3053204	Q17RM4	450	1.54530342949299	1.41430899179892
3053205	Q17RM4	451	1.97237551270665	1.77228641411158
3053206	Q17RM4	452	1.96521681855748	1.76536789929791
3053207	Q17RM4	453	1.92296735736322	1.72453593790228
3053208	Q17RM4	454	1.92588831674897	1.72735889700059
3053209	Q17RM4	455	1.96431087979415	1.76449235543143
3053210	Q17RM4	456	1.94018793885153	1.7411787565008
3053211	Q17RM4	457	1.95876075927659	1.75912844544753
3053212	Q17RM4	458	1.90855028039591	1.71060256423249
3053213	Q17RM4	459	1.96236175346928	1.76260862369609
3053214	Q17RM4	46	0.00361518977923445	-0.0523928319857171
3053215	Q17RM4	460	1.91804077704513	1.71977464789587
3053216	Q17RM4	461	1.89762446682576	1.70004331956281
3053217	Q17RM4	462	2.26262136393776	1.98469989751741
3053218	Q17RM4	463	2.04279885045196	1.93376045561709
3053219	Q17RM4	464	2.13049586081511	2.0405387777281
3053220	Q17RM4	465	2.19115621129002	2.06734964730119
3053221	Q17RM4	466	2.11965310797948	2.14143187598813
3053222	Q17RM4	467	1.87445134807069	1.89158565328841
3053223	Q17RM4	468	2.03518810483851	1.82805828003381
3053224	Q17RM4	469	1.96312477374583	1.80574859659405
3053225	Q17RM4	47	0.0659640337275781	0.00786416342200105
3053226	Q17RM4	470	1.92328455707536	1.76724504783629
3053227	Q17RM4	471	1.95399616865129	1.79692626276351
3053228	Q17RM4	472	1.98874584565341	1.83051006311867
3053229	Q17RM4	473	1.79130524395779	1.6396937355613
3053230	Q17RM4	474	1.933574379246	1.77718963907515
3053231	Q17RM4	475	1.94352182174706	1.78680333772852
3053232	Q17RM4	476	1.91221091016017	1.75654292973658
3053233	Q17RM4	477	1.89496340934063	1.73987409496975
3053234	Q17RM4	478	1.50392291296325	1.37039289502864
3053235	Q17RM4	479	1.58806469544474	1.47373526970948
3053236	Q17RM4	48	0.0664931883063907	0.00837556448425492
3053237	Q17RM4	480	1.54052757907486	1.39597877523979
3053238	Q17RM4	481	1.55536665365686	1.55350633967463
3053239	Q17RM4	482	1.39668141392064	1.387273945694
3053240	Q17RM4	483	1.53079843309488	1.29801994618055
3053241	Q17RM4	484	1.91461874749343	1.71646742989592
3053242	Q17RM4	485	1.92920183132378	1.73056124077915
3053243	Q17RM4	486	1.88380232065479	1.68668491633341
3053244	Q17RM4	487	1.94623100438672	1.74701907284257
3053245	Q17RM4	488	1.92148606373582	1.72310434274107
3053246	Q17RM4	489	2.00547881145315	1.80427907338528
3053247	Q17RM4	49	0.0882170846721314	0.0293706085083705
3053248	Q17RM4	490	1.90101639595249	1.70332144702868
3053249	Q17RM4	491	1.94826784294082	1.74898757399878
3053250	Q17RM4	492	1.89058960059877	1.69324447815551
3053251	Q17RM4	493	1.89302544592927	1.69559859912389
3053252	Q17RM4	494	1.98163717745207	1.78123734334606
3053253	Q17RM4	495	1.90165840385594	1.7039419151054
3053254	Q17RM4	496	1.99482078589708	1.79397863224928
3053255	Q17RM4	497	1.8800250976904	1.68303442191513
3053256	Q17RM4	498	1.94249510943272	1.74340851985023
3053257	Q17RM4	499	1.94089022195161	1.74185747749795
3053258	Q17RM4	5	0.0731457431513346	0.0148049213312479
3053259	Q17RM4	50	0.0335612120841709	-0.0234515202590236
3053260	Q17RM4	500	1.89764222047197	1.70006047756142
3053261	Q17RM4	501	1.93510163162019	1.73626309853391
3053262	Q17RM4	502	1.90934187981992	1.7113676049267
3053263	Q17RM4	503	1.98799568412097	1.78738251754471
3053264	Q17RM4	504	2.07777565661738	1.80605589657382
3053265	Q17RM4	505	2.08475419413064	1.97430816735124
3053266	Q17RM4	506	2.14603640889422	2.05555792924616
3053267	Q17RM4	507	2.06107796098144	1.94163561581118
3053268	Q17RM4	508	2.09800849585708	2.12051345616399
3053269	Q17RM4	509	1.92977843692192	1.94505647853087
3053270	Q17RM4	51	0.0641309982624613	0.00609262761461327
3053271	Q17RM4	510	2.02319029515849	1.81646300549447
3053272	Q17RM4	511	1.92866593476552	1.77244587643596
3053273	Q17RM4	512	1.87302092468798	1.71866779645291
3053274	Q17RM4	513	1.98792741680506	1.8297190931466
3053275	Q17RM4	514	1.8885663334114	1.73369164553717
3053276	Q17RM4	515	1.87265438991976	1.71831355918969
3053277	Q17RM4	516	1.82158702964773	1.66895954557004
3053278	Q17RM4	517	1.87071601382137	1.716440217003
3053279	Q17RM4	518	1.90349563739615	1.7481200606397
3053280	Q17RM4	519	1.94607699322237	1.78927278136377
3053281	Q17RM4	52	0.0711540536342983	0.0128800544294479
3053282	Q17RM4	520	1.81850028897425	1.66597636726539
3053283	Q17RM4	521	1.94374917644622	1.78702306451407
3053284	Q17RM4	522	1.85683283925784	1.7030228329275
3053285	Q17RM4	523	1.88200200684915	1.72734755685056
3053286	Q17RM4	524	1.85031569000911	1.69672433872161
3053287	Q17RM4	525	1.89313646713463	1.73810844798826
3053288	Q17RM4	526	1.78324849458273	1.63190729592024
3053289	Q17RM4	527	1.47469703020896	1.33382997446418
3053290	Q17RM4	528	1.53074886860586	1.3561869508528
3053291	Q17RM4	529	1.51960377696356	1.48860213652168
3053292	Q17RM4	53	0.0795392921447972	0.0209839621592909
3053293	Q17RM4	530	1.39648574964995	1.35674364941557
3053294	Q17RM4	531	1.55479829735406	1.5936569913206
3053295	Q17RM4	532	1.46926202696612	1.53301413379706
3053296	Q17RM4	533	1.53070799918237	1.56058426693725
3053297	Q17RM4	534	1.21130482581782	1.17190541960572
3053298	Q17RM4	535	1.20739136879555	1.16812326188016
3053299	Q17RM4	536	1.19315333813651	1.15436292738627
3053300	Q17RM4	537	1.41611889098828	1.30175341479505
3053301	Q17RM4	538	1.26260098668085	1.31489401476497
3053302	Q17RM4	539	1.44142019100052	1.50973731571229
3053303	Q17RM4	54	0.0299018361585217	-0.0269881214914322
3053304	Q17RM4	540	1.37149650261673	1.41034533481475
3053305	Q17RM4	541	1.3461858498262	1.52907022409634
3053306	Q17RM4	542	1.23358740414589	1.40737837909661
3053307	Q17RM4	543	1.30934188112428	1.26171994263815
3053308	Q17RM4	544	1.1943906868432	1.1979613146545
3053309	Q17RM4	545	1.2529255175632	1.2545322597198
3053310	Q17RM4	546	1.21579499925989	1.21864749700083
3053311	Q17RM4	547	1.88241307354797	1.68534227946583
3053312	Q17RM4	548	1.94905877150166	1.74975196633777
3053313	Q17RM4	549	1.95749449502429	1.75790466527129
3053314	Q17RM4	55	0.0792575820959088	0.0207117036850802
3053315	Q17RM4	550	1.94317977217822	1.74407021166837
3053316	Q17RM4	551	1.94187671208439	1.74281087017754
3053317	Q17RM4	552	2.03910004140792	1.83677228690284
3053318	Q17RM4	553	2.0326158809814	1.83050567472047
3053319	Q17RM4	554	2.19383132776386	1.91821781651425
3053320	Q17RM4	555	2.06022394617147	1.95060092684731
3053321	Q17RM4	556	2.22029163175483	2.12732183599346
3053322	Q17RM4	557	2.2776029938914	2.15089607819475
3053323	Q17RM4	558	2.10836418291618	2.13052170247695
3053324	Q17RM4	559	2.03703717266431	2.04871660657464
3053325	Q17RM4	56	-0.00793096467442772	-0.0635516046562665
3053326	Q17RM4	560	2.17554288466277	1.96370405608588
3053327	Q17RM4	561	1.99241109097416	1.83405233682376
3053328	Q17RM4	562	2.0082060387061	1.8493173527034
3053329	Q17RM4	563	1.93708008228426	1.78057772325604
3053330	Q17RM4	564	2.10915791045772	1.94688221657766
3053331	Q17RM4	565	1.70953520340356	1.55190305842261
3053332	Q17RM4	566	1.65331766936482	1.4657573805377
3053333	Q17RM4	567	1.72629389253541	1.67947155042784
3053334	Q17RM4	568	1.48937786890531	1.43763307159757
3053335	Q17RM4	569	1.98473943265622	1.78423551565771
3053336	Q17RM4	57	-0.0335766161793084	-0.0883368261150292
3053337	Q17RM4	570	1.95289825236773	1.75346262986035
3053338	Q17RM4	571	1.98464193429892	1.7841412884404
3053339	Q17RM4	572	1.9744491615533	1.77429049054857
3053340	Q17RM4	573	1.97713247882628	1.77688378059785
3053341	Q17RM4	574	1.87799977203426	1.68107704739089
3053342	Q17RM4	575	1.97925403675939	1.77893415873699
3053343	Q17RM4	576	2.08161142299584	1.87785738107462
3053344	Q17RM4	577	1.94244653474378	1.74336157487703
3053345	Q17RM4	578	2.03758940460792	1.83531233305356
3053346	Q17RM4	579	2.04260355400776	1.84015825413608
3053347	Q17RM4	58	0.0710106271525884	0.0127414400093169
3053348	Q17RM4	580	2.28367413245764	2.00504633051741
3053349	Q17RM4	581	2.00976515278423	1.90183506225593
3053350	Q17RM4	582	2.18234594172322	2.09064925114374
3053351	Q17RM4	583	2.1299910832586	2.00823665329034
3053352	Q17RM4	584	2.1023866583258	2.12474472813417
3053353	Q17RM4	585	2.00292416999908	2.01574811967462
3053354	Q17RM4	586	2.13971250119961	1.92907580774842
3053355	Q17RM4	587	2.11039148321115	1.94807440207833
3053356	Q17RM4	588	2.12495123929534	1.96214566787805
3053357	Q17RM4	589	2.00335439097345	1.84462848124031
3053358	Q17RM4	59	0.0176867999148337	-0.0387933344870545
3053359	Q17RM4	590	1.93499642192437	1.77856397119928
3053360	Q17RM4	591	2.07297841562242	1.91191656980559
3053361	Q17RM4	592	2.14783454566271	1.98426122286467
3053362	Q17RM4	593	1.90476324350154	1.7493451376489
3053363	Q17RM4	594	1.93439248636905	1.77798029811604
3053364	Q17RM4	595	1.65384641607009	1.47605906044608
3053365	Q17RM4	596	1.72143997191465	1.56340841339113
3053366	Q17RM4	597	1.76119933544837	1.57001953916183
3053367	Q17RM4	598	1.90905491664267	1.85610081077893
3053368	Q17RM4	599	1.70094522778655	1.64210219348045
3053369	Q17RM4	6	0.0591272996424525	0.00125680668075151
3053370	Q17RM4	60	0.0782452439086972	0.0197333301718775
3053371	Q17RM4	600	2.03009474444258	1.82806912412511
3053372	Q17RM4	601	1.99672124233376	1.79581532700616
3053373	Q17RM4	602	2.33468034799457	2.12243566169388
3053374	Q17RM4	603	2.21703301445708	2.00873548077998
3053375	Q17RM4	604	2.16371119850949	1.95720265009354
3053376	Q17RM4	605	2.16204537412724	1.95559271531698
3053377	Q17RM4	606	2.48589150437915	2.20047916422529
3053378	Q17RM4	607	2.14961640459691	2.03699420402321
3053379	Q17RM4	608	2.18782851406223	2.09594787923905
3053380	Q17RM4	609	2.45918684566755	2.32638766119277
3053381	Q17RM4	61	0.0749949329532719	0.0165920694858417
3053382	Q17RM4	610	2.18508936929558	2.20467270369119
3053383	Q17RM4	611	1.95233802216587	1.9668591734705
3053384	Q17RM4	612	2.0623519875337	1.85431079493491
3053385	Q17RM4	613	2.12414227218773	1.96136384219851
3053386	Q17RM4	614	1.96600818184406	1.80853526427754
3053387	Q17RM4	615	1.92102805867234	1.76506425657701
3053388	Q17RM4	616	2.00871656680989	1.84981075222225
3053389	Q17RM4	617	2.11679604299309	1.95426408427497
3053390	Q17RM4	618	1.97533970490273	1.81755370802862
3053391	Q17RM4	619	1.57217723212173	1.3059809072415
3053392	Q17RM4	62	-0.00337474018291037	-0.0591482447721706
3053393	Q17RM4	620	1.63420585452814	1.67040036786085
3053394	Q17RM4	621	1.61422345532087	1.67311200200943
3053395	Q17RM4	622	1.56488900694453	1.5936184773143
3053396	Q17RM4	623	1.42296522676239	1.36242977667511
3053397	Q17RM4	624	1.47412245600751	1.38005636156802
3053398	Q17RM4	625	1.40556028193201	1.45698084919975
3053399	Q17RM4	626	2.04675175397874	1.80493998264408
3053400	Q17RM4	627	1.99122965377175	1.75128068881706
3053401	Q17RM4	628	2.03923342038367	1.79767389454649
3053402	Q17RM4	629	2.18450636870796	1.86997842016736
3053403	Q17RM4	63	0.0273292678123572	-0.0294743783200159
3053404	Q17RM4	630	2.14748699796265	1.99570894414091
3053405	Q17RM4	631	2.17688337844311	2.04614266441746
3053406	Q17RM4	632	2.23771489980169	2.07311896196801
3053407	Q17RM4	633	2.07017555631979	2.0543870353873
3053408	Q17RM4	634	1.88293235472236	1.86055481969786
3053409	Q17RM4	635	1.63766969534563	1.36038995155108
3053410	Q17RM4	636	1.99744911527946	1.75729148291965
3053411	Q17RM4	637	1.84660551712393	1.61150879593236
3053412	Q17RM4	638	2.04072815130295	1.79911847616878
3053413	Q17RM4	639	2.01319370831196	1.77250783353623
3053414	Q17RM4	64	0.036579957263042	-0.0205340561512526
3053415	Q17RM4	640	1.97925826543326	1.73971094916425
3053416	Q17RM4	641	2.2325408955796	1.91640135412768
3053417	Q17RM4	642	2.17037506505315	2.01782910012498
3053418	Q17RM4	643	2.13406443073409	2.00476032318907
3053419	Q17RM4	644	2.15037198814302	1.98870646779132
3053420	Q17RM4	645	2.12265357541728	2.10510437921461
3053421	Q17RM4	646	1.97554012015624	1.95005552802041
3053422	Q17RM4	647	2.00568867921446	1.76032128497671
3053423	Q17RM4	648	1.99201363994034	1.7944409241863
3053424	Q17RM4	649	1.97892990438309	1.78179615736365
3053425	Q17RM4	65	0.0469580276815897	-0.010504177456637
3053426	Q17RM4	650	1.39712222724683	1.17376199173023
3053427	Q17RM4	651	1.38995864104773	1.16683874899842
3053428	Q17RM4	652	1.39447338008881	1.17120201529876
3053429	Q17RM4	653	1.40449779936055	1.18089010809681
3053430	Q17RM4	654	1.41405188958481	1.19012365172506
3053431	Q17RM4	655	1.27013855694047	1.05103871485849
3053432	Q17RM4	656	1.38162192994346	1.15878174054544
3053433	Q17RM4	657	1.38196288536378	1.15911125666628
3053434	Q17RM4	658	1.35292063404269	1.13104339375714
3053435	Q17RM4	659	1.32940997982271	1.1083215388894
3053436	Q17RM4	66	0.0357026920450994	-0.0213818884904169
3053437	Q17RM4	660	1.37252302371939	1.14998810916691
3053438	Q17RM4	661	1.36508351865354	1.1427982048447
3053439	Q17RM4	662	1.39707256809771	1.17371399868126
3053440	Q17RM4	663	1.40685997989723	1.18317303577818
3053441	Q17RM4	664	1.3577768868965	1.13573671583627
3053442	Q17RM4	665	1.37144657663256	1.14894777765376
3053443	Q17RM4	666	1.3451415510301	1.12352530457245
3053444	Q17RM4	667	1.35578466269179	1.13381133218595
3053445	Q17RM4	668	1.32643377222981	1.10544518520101
3053446	Q17RM4	669	1.37521718242505	1.15259187691101
3053447	Q17RM4	67	-0.0973537471036323	-0.149974188443806
3053448	Q17RM4	670	1.37217491732683	1.14965168199409
3053449	Q17RM4	671	1.55610526972006	1.25931662798436
3053450	Q17RM4	672	1.48385101718652	1.35099442578606
3053451	Q17RM4	673	1.54289606647406	1.43008208071509
3053452	Q17RM4	674	1.5080988558829	1.3646380590258
3053453	Q17RM4	675	1.4118461467145	1.41480104892531
3053454	Q17RM4	676	1.39641235180846	1.38701391080913
3053455	Q17RM4	677	1.53032916328167	1.29756642070696
3053456	Q17RM4	678	1.38079537802933	1.20038547254254
3053457	Q17RM4	679	1.38988440584163	1.20916955693712
3053458	Q17RM4	68	0.0590684796887084	0.00119996017874457
3053459	Q17RM4	680	1.30815575738257	1.13018296339327
3053460	Q17RM4	681	1.3809038919921	1.20049034578384
3053461	Q17RM4	682	1.24439082210345	1.06855738753702
3053462	Q17RM4	683	1.38104398688032	1.20062574038784
3053463	Q17RM4	684	1.38812906754313	1.20747311150054
3053464	Q17RM4	685	1.31455412046652	1.1363666567956
3053465	Q17RM4	686	1.36882294325966	1.18881472156706
3053466	Q17RM4	687	1.39375459258596	1.21290989613367
3053467	Q17RM4	688	1.32083101342598	1.14243295548345
3053468	Q17RM4	689	1.38521601977289	1.20465779857736
3053469	Q17RM4	69	0.345325504441427	0.414046976831764
3053470	Q17RM4	690	1.37729747752674	1.19700492911665
3053471	Q17RM4	691	1.3822253900639	1.20176750664524
3053472	Q17RM4	692	1.33350366226487	1.1546804278427
3053473	Q17RM4	693	1.41498427401917	1.23342730649156
3053474	Q17RM4	694	1.37690027151834	1.19662104965541
3053475	Q17RM4	695	1.34314085015333	1.16399428114878
3053476	Q17RM4	696	1.38567127577465	1.20509778041294
3053477	Q17RM4	697	1.40052205292688	1.21945030331464
3053478	Q17RM4	698	1.37589089059255	1.19564553418538
3053479	Q17RM4	699	1.93788050372337	1.69972144110856
3053480	Q17RM4	7	0.0699180617297218	0.0116855309418955
3053481	Q17RM4	70	0.590579731427783	0.316878109016249
3053482	Q17RM4	700	1.93455002270254	1.69650270012046
3053483	Q17RM4	701	2.16602502322767	1.85211713711523
3053484	Q17RM4	702	2.05409913712929	1.9054543131804
3053485	Q17RM4	703	2.15918046110777	2.02903369268636
3053486	Q17RM4	704	2.10621822730184	1.94603409737104
3053487	Q17RM4	705	2.06862574166877	2.05288921813208
3053488	Q17RM4	706	1.94107262121317	1.91674443844754
3053489	Q17RM4	707	2.10608861822346	1.85735273384868
3053490	Q17RM4	708	1.96349865049498	1.76688263313789
3053491	Q17RM4	709	1.3845180744592	1.16158071733047
3053492	Q17RM4	71	0.604839459656569	0.403010477732875
3053493	Q17RM4	710	1.37725397116117	1.15456032992067
3053494	Q17RM4	711	1.60486782012415	1.30644315976421
3053495	Q17RM4	712	1.53327228854021	1.39875757795404
3053496	Q17RM4	713	1.58107861097457	1.46698357339599
3053497	Q17RM4	714	1.57439935368323	1.42871412745769
3053498	Q17RM4	715	1.47253854987175	1.47345717832139
3053499	Q17RM4	716	1.40840800087112	1.39860709722138
3053500	Q17RM4	717	1.37646907899635	1.14886845286825
3053501	Q17RM4	718	1.3800871227291	1.19970097971684
3053502	Q17RM4	719	1.31422954825419	1.13605297421435
3053503	Q17RM4	72	1.40944697554373	1.30528751487283
3053504	Q17RM4	720	1.35923870757776	1.17955204388295
3053505	Q17RM4	721	1.37375450414816	1.10678464159974
3053506	Q17RM4	722	1.70541163597219	1.35922002736166
3053507	Q17RM4	723	1.66794551612118	1.4845187909832
3053508	Q17RM4	724	1.73246140440836	1.56889373433013
3053509	Q17RM4	725	1.63026341165873	1.43831027518207
3053510	Q17RM4	726	1.65151639817652	1.60203656019592
3053511	Q17RM4	727	1.54567445871187	1.48687453577067
3053512	Q17RM4	728	1.68684089305589	1.40443343847982
3053513	Q17RM4	729	0.56579833817463	0.508426295413698
3053514	Q17RM4	73	1.34537823146896	1.38655467469818
3053515	Q17RM4	730	0.35085730688593	0.51440481669465
3053516	Q17RM4	731	0.679852023180497	0.709051834544016
3053517	Q17RM4	732	0.247876444489782	0.248406643985027
3053518	Q17RM4	733	0.266633582770705	0.266534466791044
3053519	Q17RM4	734	0.277217304994453	0.27676309752494
3053520	Q17RM4	735	0.263714247666715	0.263713077478669
3053521	Q17RM4	736	0.200759908277055	0.202870901437017
3053522	Q17RM4	737	0.209791482327267	0.211599459684528
3053523	Q17RM4	738	0.310266753036003	0.308703712823553
3053524	Q17RM4	739	0.300449559462804	0.299215893152879
3053525	Q17RM4	74	1.15022048450445	1.18507345232895
3053526	Q17RM4	740	0.223098848277433	0.224460353939638
3053527	Q17RM4	741	0.230399863025137	0.231516414393437
3053528	Q17RM4	742	0.29720931528943	0.296084361501118
3053529	Q17RM4	743	0.22631840759304	0.22757189472548
3053530	Q17RM4	744	0.291745831667878	0.290804181683081
3053531	Q17RM4	745	0.267501756333412	0.267373512506542
3053532	Q17RM4	746	0.237775840274416	0.23864492230299
3053533	Q17RM4	747	0.276392767041572	0.275966223413185
3053534	Q17RM4	748	0.284399058151554	0.283703897700246
3053535	Q17RM4	749	0.210959842452885	0.21272862048793
3053536	Q17RM4	75	1.21664107164734	1.17706263055113
3053537	Q17RM4	750	0.266941826156514	0.266832368389645
3053538	Q17RM4	76	1.23127017994222	1.19120092174501
3053539	Q17RM4	77	1.45132229573361	1.33577572000143
3053540	Q17RM4	78	1.3628838482312	1.4118123142112
3053541	Q17RM4	79	1.43827152837987	1.50669429298631
3053542	Q17RM4	8	0.0694553955247484	0.0112383875207361
3053543	Q17RM4	80	1.41617087609061	1.45352085093961
3053544	Q17RM4	81	1.34804185670579	1.53086396061073
3053545	Q17RM4	82	1.25216278278144	1.42533054042404
3053546	Q17RM4	83	1.36389587067519	1.31444360661764
3053547	Q17RM4	84	1.06031651870706	1.06838543125294
3053548	Q17RM4	85	1.2350276268694	1.2372348561266
3053549	Q17RM4	86	1.95667815434806	1.75711571341166
3053550	Q17RM4	87	1.95914703549827	1.75950176182426
3053551	Q17RM4	88	1.98914305579067	1.78849139406999
3053552	Q17RM4	89	1.9601200519581	1.7604421328823
3053553	Q17RM4	9	0.0769896753112701	0.0185198868035943
3053554	Q17RM4	90	1.97162126830885	1.7715574751556
3053555	Q17RM4	91	2.01182432247356	1.8104116879488
3053556	Q17RM4	92	1.96752049731634	1.76759428797817
3053557	Q17RM4	93	1.97007856279817	1.77006652852395
3053558	Q17RM4	94	1.89141782181828	1.69404491195765
3053559	Q17RM4	95	1.99317587264511	1.79238890701954
3053560	Q17RM4	96	1.93043138884915	1.73174954576554
3053561	Q17RM4	97	1.97184709158039	1.77177572189402
3053562	Q17RM4	98	2.02454731409613	1.82270781405515
3053563	Q17RM4	99	1.90448549804782	1.70667415825458
3053564	Q17RN3	1	1.21132174362438	0.962033597989714
3053565	Q17RN3	10	1.19530798230126	1.06199417674107
3053566	Q17RN3	100	1.44015924172942	1.25775763593541
3053567	Q17RN3	101	1.34813304208677	1.16881898145368
3053568	Q17RN3	102	1.94183331376502	1.61329717578542
3053569	Q17RN3	103	2.2186056066648	1.81268914842885
3053570	Q17RN3	104	2.15671573341438	1.91438359313717
3053571	Q17RN3	105	2.19837911096089	1.97667274390875
3053572	Q17RN3	106	2.19140899321062	1.93812219608905
3053573	Q17RN3	107	2.13640431547636	2.02814931631252
3053574	Q17RN3	108	1.64258564320758	1.39695524835908
3053575	Q17RN3	109	1.65340141188716	1.37559385769221
3053576	Q17RN3	11	1.13489243044282	0.971791327552506
3053577	Q17RN3	110	1.57077718860909	1.43892808798213
3053578	Q17RN3	111	1.99103966534097	1.7903243710063
3053579	Q17RN3	112	1.98837689475374	1.78775093828669
3053580	Q17RN3	113	1.99669102208576	1.79578612066921
3053581	Q17RN3	114	2.01402783792991	1.81254127387736
3053582	Q17RN3	115	2.13250476258639	1.92704321253176
3053583	Q17RN3	116	2.13450486690593	1.92897621191339
3053584	Q17RN3	117	2.02083923709851	1.81912414570675
3053585	Q17RN3	118	2.02464233549822	1.82279964742088
3053586	Q17RN3	119	2.16036694592191	1.95397059958466
3053587	Q17RN3	12	1.14649281341686	1.12618886081131
3053588	Q17RN3	120	2.17298182295505	1.89806782758168
3053589	Q17RN3	121	2.11322601014523	2.00182473346853
3053590	Q17RN3	122	2.27150340193838	2.17681541446828
3053591	Q17RN3	123	2.18808722033309	2.06438362319734
3053592	Q17RN3	124	2.10262539015943	2.12497545034314
3053593	Q17RN3	125	2.08088183180526	2.09109024587898
3053594	Q17RN3	126	2.01946864136596	1.81286621586239
3053595	Q17RN3	127	2.00093542864702	1.84229067683906
3053596	Q17RN3	128	1.96300442737814	1.80563228793352
3053597	Q17RN3	129	1.96220964172647	1.80486416791188
3053598	Q17RN3	13	1.06898495427068	1.03841028793886
3053599	Q17RN3	130	1.84806187924193	1.69454614492607
3053600	Q17RN3	131	1.96418576065176	1.80677398662648
3053601	Q17RN3	132	1.96020155474057	1.80292345368809
3053602	Q17RN3	133	1.93259882251268	1.77624681297163
3053603	Q17RN3	134	1.98116752867088	1.82318600411939
3053604	Q17RN3	135	1.97612465663656	1.81831232406743
3053605	Q17RN3	136	1.34371398571768	1.12214563510263
3053606	Q17RN3	137	1.42142694830709	1.19725127192486
3053607	Q17RN3	138	1.5939849175847	1.2959253864293
3053608	Q17RN3	139	1.53978309271449	1.40504993996729
3053609	Q17RN3	14	1.20666654993105	0.952601270807651
3053610	Q17RN3	140	1.57484572383721	1.46095980410326
3053611	Q17RN3	141	1.59271924034644	1.44641936875214
3053612	Q17RN3	142	1.53479752395245	1.53362731906013
3053613	Q17RN3	143	1.40186349457744	1.39228216381907
3053614	Q17RN3	144	1.54531850389448	1.31205285816552
3053615	Q17RN3	145	1.38123910300596	1.20081431022718
3053616	Q17RN3	146	1.41124910034845	1.22981745058292
3053617	Q17RN3	147	1.33597582544411	1.1570696481699
3053618	Q17RN3	148	1.8939626180964	1.69650432849103
3053619	Q17RN3	149	1.93512658206358	1.73628721187198
3053620	Q17RN3	15	1.00155067766164	0.801703054606729
3053621	Q17RN3	150	1.93955391798777	1.74056600749285
3053622	Q17RN3	151	1.96566718162196	1.76580315235779
3053623	Q17RN3	152	1.96267326886982	1.76290968753098
3053624	Q17RN3	153	2.02963802382297	1.75953331596856
3053625	Q17RN3	154	2.0353915550576	1.92660168030874
3053626	Q17RN3	155	2.14483063533618	2.0543926102579
3053627	Q17RN3	156	2.14677375510083	2.02445625442624
3053628	Q17RN3	157	2.17331457026262	2.19329295763136
3053629	Q17RN3	158	1.88312220132053	1.89996559317774
3053630	Q17RN3	159	2.0502076985944	1.84257395562074
3053631	Q17RN3	16	0.978398872518274	0.779328009171084
3053632	Q17RN3	160	1.91146475510006	1.75582180871519
3053633	Q17RN3	161	2.08117398743551	1.91983717429209
3053634	Q17RN3	162	1.94605479075417	1.78925132380435
3053635	Q17RN3	163	1.99478123059922	1.83634295656037
3053636	Q17RN3	164	2.10302910563757	1.94095903756557
3053637	Q17RN3	165	1.51449569130012	1.28719749167801
3053638	Q17RN3	166	1.68922075135554	1.38796598950662
3053639	Q17RN3	167	1.59262947396848	1.45612328713591
3053640	Q17RN3	168	1.5978647940973	1.4832065680064
3053641	Q17RN3	169	1.62086540304775	1.47362120745893
3053642	Q17RN3	17	0.958737470144206	0.760326260982375
3053643	Q17RN3	170	1.54509703128417	1.54358127051596
3053644	Q17RN3	171	1.48615014982692	1.47374094118642
3053645	Q17RN3	172	1.58002352294063	1.34559349887124
3053646	Q17RN3	173	1.36638048921871	1.18645421361521
3053647	Q17RN3	174	1.42817689444866	1.24617730502071
3053648	Q17RN3	175	2.38546939209825	2.08872595791517
3053649	Q17RN3	176	2.36740188834687	2.07126463190442
3053650	Q17RN3	177	2.36815247790472	2.07199003864295
3053651	Q17RN3	178	2.43982852703624	2.1412613047941
3053652	Q17RN3	179	2.67847222016716	2.30380391960375
3053653	Q17RN3	18	1.28542696167528	1.07605508519677
3053654	Q17RN3	180	2.54850462728622	2.33970470112013
3053655	Q17RN3	181	2.61856818892513	2.4294411893893
3053656	Q17RN3	182	2.70951110500129	2.48551862271585
3053657	Q17RN3	183	2.44188159707031	2.37005462866388
3053658	Q17RN3	184	2.41364382817696	2.32989309909318
3053659	Q17RN3	185	2.45100053872626	2.14712516887568
3053660	Q17RN3	186	2.39554508921423	2.14086616064918
3053661	Q17RN3	187	2.36712385816464	2.11339848233495
3053662	Q17RN3	188	2.36736616561115	2.11363266019242
3053663	Q17RN3	189	2.48271137209954	2.22510795207485
3053664	Q17RN3	19	1.01378442841748	0.813526354229164
3053665	Q17RN3	190	1.81225659225603	1.67790049868533
3053666	Q17RN3	191	1.791110346372	1.80065007602769
3053667	Q17RN3	192	1.68231578724232	1.68263449444998
3053668	Q17RN3	193	1.29317360167989	1.25102743917746
3053669	Q17RN3	194	1.29464551773738	1.25244997139298
3053670	Q17RN3	195	1.29317374111953	1.25102757393881
3053671	Q17RN3	196	1.26151304149792	1.22042911355219
3053672	Q17RN3	197	1.42600147611572	1.3113044320863
3053673	Q17RN3	198	1.43640799991569	1.48286967774595
3053674	Q17RN3	199	1.43070507213384	1.4993816967873
3053675	Q17RN3	2	1.04055193103972	0.796993235393478
3053676	Q17RN3	20	1.05164268028215	0.850114434525307
3053677	Q17RN3	200	1.39915775329182	1.43707853064243
3053678	Q17RN3	201	1.41373453162692	1.59435259905803
3053679	Q17RN3	202	1.30903913885631	1.48029865386092
3053680	Q17RN3	203	1.37475079895909	1.32493434425339
3053681	Q17RN3	204	1.139813901445	1.1452156196448
3053682	Q17RN3	205	1.20521484992361	1.20842231928145
3053683	Q17RN3	206	1.31708951510935	1.31654350901711
3053684	Q17RN3	207	1.21932700622516	1.22206100259305
3053685	Q17RN3	208	1.98091657984149	1.78054092230339
3053686	Q17RN3	209	1.95930659768259	1.75965597058258
3053687	Q17RN3	21	1.15530588450684	0.95029966371884
3053688	Q17RN3	210	1.97423604719163	1.77408452632695
3053689	Q17RN3	211	1.94154447775843	1.74248978255208
3053690	Q17RN3	212	2.02568585378526	1.82380815491914
3053691	Q17RN3	213	1.98089276938062	1.7805179107006
3053692	Q17RN3	214	2.1404964476467	1.93476677081262
3053693	Q17RN3	215	1.97165462316015	1.77158971092766
3053694	Q17RN3	216	1.94602241807411	1.74681748475072
3053695	Q17RN3	217	2.05973747917359	1.85671732379403
3053696	Q17RN3	218	1.94990840054183	1.75057308971279
3053697	Q17RN3	219	1.95872324050386	1.7590921854566
3053698	Q17RN3	22	1.69048857346011	1.45728568611016
3053699	Q17RN3	220	1.94963002645977	1.75030405528132
3053700	Q17RN3	221	2.12091164168999	1.91583904917639
3053701	Q17RN3	222	1.98658608668476	1.78602021311594
3053702	Q17RN3	223	2.16609548479946	1.8914125310222
3053703	Q17RN3	224	2.07355981910003	1.96348937165118
3053704	Q17RN3	225	2.16468274805005	2.07357867031739
3053705	Q17RN3	226	2.12528848091844	2.00369182663967
3053706	Q17RN3	227	1.9717686529828	1.9985090507792
3053707	Q17RN3	228	2.08109062594633	2.09129203482649
3053708	Q17RN3	229	2.16531663727452	1.95382090664974
3053709	Q17RN3	23	1.57170900797614	1.34249126044562
3053710	Q17RN3	230	1.81187589460017	1.65957422608521
3053711	Q17RN3	231	1.99559360954151	1.83712807960507
3053712	Q17RN3	232	2.09484320700643	1.93304778171882
3053713	Q17RN3	233	2.0121938937529	1.85317141234627
3053714	Q17RN3	234	1.91072732319423	1.75510911817998
3053715	Q17RN3	235	2.03736617370055	1.87749914420388
3053716	Q17RN3	236	2.07611566434726	1.91494856158017
3053717	Q17RN3	237	2.00460954258295	1.8458415216109
3053718	Q17RN3	238	1.95805758102829	1.80085141183528
3053719	Q17RN3	239	1.98721625203319	1.82903178846412
3053720	Q17RN3	24	1.45882196872916	1.23339166252634
3053721	Q17RN3	240	1.90965730804641	1.75407500280967
3053722	Q17RN3	241	1.89585179531422	1.74073267495522
3053723	Q17RN3	242	1.97608086054438	1.81826999736563
3053724	Q17RN3	243	1.99558438459464	1.83711916416181
3053725	Q17RN3	244	1.90780784719281	1.75228759269739
3053726	Q17RN3	245	1.75000331574746	1.50076898075652
3053727	Q17RN3	246	1.65856268770471	1.38058196899534
3053728	Q17RN3	247	1.96023027316922	1.76054865609255
3053729	Q17RN3	248	1.98911085803494	1.78846027657211
3053730	Q17RN3	249	1.98177159423103	1.78136725034544
3053731	Q17RN3	25	1.45572092398793	1.2303946600657
3053732	Q17RN3	250	1.95112275439188	1.7517467011181
3053733	Q17RN3	251	1.98334698325448	1.78288978393451
3053734	Q17RN3	252	1.93321152892603	1.73443641014403
3053735	Q17RN3	253	2.10790560238582	1.83517496099958
3053736	Q17RN3	254	2.09835153294298	1.98744930567052
3053737	Q17RN3	255	2.1604672552416	2.06950461032343
3053738	Q17RN3	256	2.04460334998584	1.92571373985903
3053739	Q17RN3	257	2.08700480980665	2.10987895169172
3053740	Q17RN3	258	1.98563766017726	1.99904158468559
3053741	Q17RN3	259	2.07310580952278	1.86470381846472
3053742	Q17RN3	26	1.57434855023684	1.27694783332367
3053743	Q17RN3	260	1.94646144164379	1.78964433126425
3053744	Q17RN3	261	1.77061125295663	1.61969404283633
3053745	Q17RN3	262	1.93188283623466	1.775554848548
3053746	Q17RN3	263	1.89172439172911	1.73674374872782
3053747	Q17RN3	264	1.94724766449678	1.79040417577527
3053748	Q17RN3	265	1.95120271902827	1.7942265353837
3053749	Q17RN3	266	1.92773011516298	1.7715414542539
3053750	Q17RN3	267	1.7071612128473	1.4053045356169
3053751	Q17RN3	268	1.48446867870548	1.35159136431699
3053752	Q17RN3	269	1.61214628327782	1.49700890295712
3053753	Q17RN3	27	1.54599303112801	1.41105153048236
3053754	Q17RN3	270	1.55695613271084	1.41185613908986
3053755	Q17RN3	271	1.52097569129886	1.52026921882937
3053756	Q17RN3	272	1.39037532686224	1.38117943239022
3053757	Q17RN3	273	1.51536232721405	1.28310173274992
3053758	Q17RN3	274	1.45352987398344	1.27067967386439
3053759	Q17RN3	275	2.20341791137713	1.79801101123739
3053760	Q17RN3	276	2.13629040224201	1.89464354651058
3053761	Q17RN3	277	2.20319938610361	1.98133129535487
3053762	Q17RN3	278	2.18754007454314	1.93438308242445
3053763	Q17RN3	279	2.18723309146727	2.07727275032521
3053764	Q17RN3	28	1.65104101616399	1.53459868959131
3053765	Q17RN3	280	2.06750032480103	1.9486859459379
3053766	Q17RN3	281	1.67331235435039	1.40372287340755
3053767	Q17RN3	282	1.6299871519482	1.50503761416864
3053768	Q17RN3	283	1.62480890753977	1.65152802216472
3053769	Q17RN3	284	1.62855092728262	1.79833084592857
3053770	Q17RN3	285	1.59423319705967	1.75229334210211
3053771	Q17RN3	286	1.58779532010497	1.52720016427782
3053772	Q17RN3	287	1.34035494583405	1.22853140447179
3053773	Q17RN3	288	1.41534791322276	1.46251617210287
3053774	Q17RN3	289	1.40353810661816	1.47312620249656
3053775	Q17RN3	29	1.62114713844931	1.47389349043521
3053776	Q17RN3	290	1.3653377594702	1.40439322192866
3053777	Q17RN3	291	1.35063612553742	1.53337118985789
3053778	Q17RN3	292	1.2113759588234	1.38591214373378
3053779	Q17RN3	293	1.37929133433516	1.32932254140314
3053780	Q17RN3	294	2.01570907031722	1.77810780496469
3053781	Q17RN3	295	2.16415555826048	1.94359741600672
3053782	Q17RN3	296	2.1098385052505	1.8592884566457
3053783	Q17RN3	297	2.08985706989738	1.9831637642882
3053784	Q17RN3	298	1.96550885479119	1.8501163630744
3053785	Q17RN3	299	2.04074184656158	1.70395393761161
3053786	Q17RN3	3	1.03592320775507	0.792519809102886
3053787	Q17RN3	30	1.55664336168531	1.55474021323083
3053788	Q17RN3	300	1.97050273945741	1.68340727413399
3053789	Q17RN3	301	1.54041985560803	1.3071032960732
3053790	Q17RN3	302	1.52700181836636	1.26232116109681
3053791	Q17RN3	303	1.24136800741763	1.33324933589866
3053792	Q17RN3	304	1.36526840230402	1.47501639295347
3053793	Q17RN3	305	1.27921201116143	1.36003297307341
3053794	Q17RN3	306	1.2503798279184	1.47535448178102
3053795	Q17RN3	307	0.557869417455075	0.67848991757662
3053796	Q17RN3	308	0.359777558171435	0.700752309028026
3053797	Q17RN3	309	0.611989608908461	0.821192774952767
3053798	Q17RN3	31	1.38160637278074	1.37270468302267
3053799	Q17RN3	310	0.220093254495433	0.399282121881697
3053800	Q17RN3	311	0.0277238834360428	0.213366881526719
3053801	Q17RN3	312	0.174336537412272	0.355060575553803
3053802	Q17RN3	313	0.17769628859003	0.35830760466403
3053803	Q17RN3	314	0.142910739850954	0.324689136094475
3053804	Q17RN3	315	0.194392159314372	0.374443316921952
3053805	Q17RN3	316	0.166377618197499	0.347368683800809
3053806	Q17RN3	317	0.217088979602716	0.396378642571576
3053807	Q17RN3	318	0.171224622336323	0.352053067465986
3053808	Q17RN3	319	0.204742487707772	0.384446384356309
3053809	Q17RN3	32	1.52340334450089	1.29087296812564
3053810	Q17RN3	320	-0.0185815565524027	0.168615022341522
3053811	Q17RN3	321	0.0964572687666924	0.279794212363154
3053812	Q17RN3	322	0.126073297952808	0.308416602477414
3053813	Q17RN3	323	0.0597003613500937	0.24427052561703
3053814	Q17RN3	324	0.114319778868007	0.297057422408187
3053815	Q17RN3	325	0.12891848792509	0.311166334280556
3053816	Q17RN3	326	-0.00327376709266299	0.18340922445924
3053817	Q17RN3	327	0.108619323014434	0.291548220946886
3053818	Q17RN3	328	0.0706128404651054	0.254816883212127
3053819	Q17RN3	329	0.0298112880040345	0.2153842521707
3053820	Q17RN3	33	1.3998394697336	1.21879062127824
3053821	Q17RN3	330	0.111531321691457	0.294362519974692
3053822	Q17RN3	331	0.0806747011839542	0.264541161269809
3053823	Q17RN3	332	0.119035711828715	0.301615132427509
3053824	Q17RN3	333	0.119195564047506	0.301769621489433
3053825	Q17RN3	334	0.0963282611686125	0.279669533062741
3053826	Q17RN3	335	0.0535143811717829	0.238292089521158
3053827	Q17RN3	336	0.110799889746941	0.293655628097783
3053828	Q17RN3	337	0.107604465279535	0.290567412418632
3053829	Q17RN3	338	0.0722064707298576	0.256357046035744
3053830	Q17RN3	339	0.0439918370764301	0.229089033626507
3053831	Q17RN3	34	1.41115831131999	1.22972970759164
3053832	Q17RN3	340	-0.00505164587374972	0.181690994789477
3053833	Q17RN3	341	0.0228902290590338	0.20869539972925
3053834	Q17RN3	342	0.102823084798584	0.285946450690425
3053835	Q17RN3	343	0.124287580698638	0.306690797320976
3053836	Q17RN3	344	0.193220260844288	0.373310736488084
3053837	Q17RN3	345	0.242716417690839	0.421146261686808
3053838	Q17RN3	346	0.263714099943715	0.441439456603663
3053839	Q17RN3	347	0.262251959873223	0.440026372383752
3053840	Q17RN3	348	0.252726248533015	0.430820255507588
3053841	Q17RN3	349	0.206966748107704	0.386596019220674
3053842	Q17RN3	35	1.40671104978692	1.2254316548804
3053843	Q17RN3	36	1.3603583780718	1.18063414862691
3053844	Q17RN3	37	2.04070159653496	1.83832010870391
3053845	Q17RN3	38	2.01840250185785	1.81676916468532
3053846	Q17RN3	39	2.07794219654636	1.87431125981053
3053847	Q17RN3	4	0.948311017472484	0.707847070793705
3053848	Q17RN3	40	2.0459374480992	1.84338029368382
3053849	Q17RN3	41	1.96516300398006	1.76531589023826
3053850	Q17RN3	42	2.15636797981686	1.95010580166752
3053851	Q17RN3	43	2.10396289450083	1.89945894464085
3053852	Q17RN3	44	2.08891917166998	1.81682553868468
3053853	Q17RN3	45	2.15206370422903	2.03935939499316
3053854	Q17RN3	46	2.37113815085408	2.27310734592472
3053855	Q17RN3	47	2.16852769614737	2.04548033511052
3053856	Q17RN3	48	2.15142658360011	2.17213932865791
3053857	Q17RN3	49	2.06749434053715	2.07815191456794
3053858	Q17RN3	5	0.852336607313212	0.615092671096782
3053859	Q17RN3	50	2.23755676250399	2.02363732374019
3053860	Q17RN3	51	1.94190499740806	1.78524075900852
3053861	Q17RN3	52	1.8516892904662	1.69805185389581
3053862	Q17RN3	53	2.0740411311997	1.91294363051121
3053863	Q17RN3	54	1.40741049954577	1.18370508509671
3053864	Q17RN3	55	1.4280226093352	1.20362564378348
3053865	Q17RN3	56	1.47305941874883	1.24715143586173
3053866	Q17RN3	57	1.42105720341633	1.19689393224102
3053867	Q17RN3	58	1.40204665132089	1.17852119783615
3053868	Q17RN3	59	1.3843768588565	1.16144423961277
3053869	Q17RN3	6	1.01087531088956	0.768312287185578
3053870	Q17RN3	60	1.39514835263438	1.17185434203015
3053871	Q17RN3	61	1.63597216999875	1.33650393633781
3053872	Q17RN3	62	1.57751431581984	1.44151525341032
3053873	Q17RN3	63	1.55015734874954	1.43709974174967
3053874	Q17RN3	64	1.60343143529046	1.45677216185417
3053875	Q17RN3	65	1.52510154577286	1.52425664791946
3053876	Q17RN3	66	1.37941056177696	1.37058254305675
3053877	Q17RN3	67	1.541353211704	1.3082206043789
3053878	Q17RN3	68	1.35474233045667	1.17520652344697
3053879	Q17RN3	69	1.41383101863011	1.23231274364994
3053880	Q17RN3	7	0.989562089641693	0.747714139833875
3053881	Q17RN3	70	1.40705734828105	1.22576633481108
3053882	Q17RN3	71	1.34703183831429	1.16775472385949
3053883	Q17RN3	72	1.45680279735963	1.27384278830822
3053884	Q17RN3	73	1.41782747862438	1.23617511953813
3053885	Q17RN3	74	1.43795493057973	1.2556272810096
3053886	Q17RN3	75	1.98559461538744	1.78506200639347
3053887	Q17RN3	76	1.92375661239475	1.72529871286006
3053888	Q17RN3	77	1.97252242454575	1.77242839695286
3053889	Q17RN3	78	1.9346693346735	1.73584530546058
3053890	Q17RN3	79	2.08095366500379	1.87722169133609
3053891	Q17RN3	8	1.21248055042827	0.895059115150111
3053892	Q17RN3	80	2.24169397536673	1.96447463787885
3053893	Q17RN3	81	2.10319308841415	1.99212842347476
3053894	Q17RN3	82	2.13050664032391	2.04054919557663
3053895	Q17RN3	83	2.23334049725164	2.1081186201401
3053896	Q17RN3	84	2.12982357646596	2.15126111794475
3053897	Q17RN3	85	1.95388074986012	1.96835014154146
3053898	Q17RN3	86	2.2298401269676	2.01617958687398
3053899	Q17RN3	87	2.13540058124796	1.97224442689553
3053900	Q17RN3	88	2.01434479470016	1.85525014902035
3053901	Q17RN3	89	2.01098564729608	1.85200370342676
3053902	Q17RN3	9	1.01142512424233	0.862257111277992
3053903	Q17RN3	90	2.14223937232143	1.97885377161169
3053904	Q17RN3	91	1.41341174690849	1.18950498629577
3053905	Q17RN3	92	1.53261102922083	1.30470504698733
3053906	Q17RN3	93	1.75711961631224	1.45358679872764
3053907	Q17RN3	94	1.46352304030494	1.3313484671438
3053908	Q17RN3	95	1.61383704973707	1.49864294298608
3053909	Q17RN3	96	1.63290067705566	1.48525268937102
3053910	Q17RN3	97	1.61490369176655	1.61104586735115
3053911	Q17RN3	98	1.38435435243368	1.37536046598256
3053912	Q17RN3	99	1.56912598855518	1.33506158459928
3053913	Q17RP2	1	0.392064574233415	0.314137696654623
3053914	Q17RP2	10	0.202504825261023	0.130937813545626
3053915	Q17RP2	100	2.0379393267663	1.79642321870038
3053916	Q17RP2	101	2.21845844540021	1.97088579111858
3053917	Q17RP2	102	2.29772913388138	1.97940248016687
3053918	Q17RP2	103	2.07072045394192	1.92151797286394
3053919	Q17RP2	104	2.36483927315049	2.22779250372514
3053920	Q17RP2	105	2.48754201091688	2.31456419389027
3053921	Q17RP2	106	2.14321879929037	2.12497962504124
3053922	Q17RP2	107	1.95436269522082	1.92958862091724
3053923	Q17RP2	108	2.32333726951384	2.06731253669576
3053924	Q17RP2	109	2.18565428481155	1.98158478620272
3053925	Q17RP2	11	0.298005410265123	0.359428406149335
3053926	Q17RP2	110	1.9777573794487	1.78066297148379
3053927	Q17RP2	111	1.90478438351106	1.71013827202434
3053928	Q17RP2	112	2.15051788867671	1.94762724141978
3053929	Q17RP2	113	1.81879949879981	1.51319727681255
3053930	Q17RP2	114	1.54844740396307	1.41342355734421
3053931	Q17RP2	115	1.66024400609967	1.54349291259809
3053932	Q17RP2	116	1.61894344121436	1.47176372882685
3053933	Q17RP2	117	1.81530322803198	1.80472185509615
3053934	Q17RP2	118	1.4054442730634	1.3957428046124
3053935	Q17RP2	119	1.74842260511979	1.50834267077153
3053936	Q17RP2	12	0.825061207796743	0.534606463583984
3053937	Q17RP2	120	1.66954665545878	1.47944893701439
3053938	Q17RP2	121	1.91144012826886	1.67416815926006
3053939	Q17RP2	122	2.23277455174113	1.98472158179909
3053940	Q17RP2	123	2.2498875110466	2.00126038901638
3053941	Q17RP2	124	2.16616729698165	1.92034904832457
3053942	Q17RP2	125	2.17433818614437	1.86015138743927
3053943	Q17RP2	126	2.29769383843439	2.14087623712252
3053944	Q17RP2	127	2.47799980057762	2.3371564140995
3053945	Q17RP2	128	2.29091008046329	2.12452940607335
3053946	Q17RP2	129	2.06871218525073	2.05297276146971
3053947	Q17RP2	13	0.778733257558606	0.562183914006209
3053948	Q17RP2	130	2.22368495732061	2.18987492749236
3053949	Q17RP2	131	2.27469092038034	2.02029830755035
3053950	Q17RP2	132	1.7331379573963	1.43040974171012
3053951	Q17RP2	133	1.7207907003819	1.57998461226071
3053952	Q17RP2	134	1.57104844891259	1.45728993048245
3053953	Q17RP2	135	1.61766365233025	1.47052687777993
3053954	Q17RP2	136	1.60347589241901	1.60000147888782
3053955	Q17RP2	137	1.40199467705374	1.39240894502899
3053956	Q17RP2	138	1.55055125736327	1.3171100489933
3053957	Q17RP2	139	1.35202511153883	1.17258046917739
3053958	Q17RP2	14	1.88491619804981	1.51043000301906
3053959	Q17RP2	140	1.97389437483775	1.73452702095462
3053960	Q17RP2	141	1.99389129679928	1.7538530318074
3053961	Q17RP2	142	1.92001651942806	1.68245680632981
3053962	Q17RP2	143	1.97933630752286	1.73978637288563
3053963	Q17RP2	144	2.12756002651074	1.81494266869285
3053964	Q17RP2	145	2.08922836917189	1.93940493423155
3053965	Q17RP2	146	2.12789219680155	1.99879517214255
3053966	Q17RP2	147	2.03454638880403	1.87676690058382
3053967	Q17RP2	148	2.07797024522771	2.06192020687831
3053968	Q17RP2	149	1.96657558203402	1.9413917565973
3053969	Q17RP2	15	1.81482785413883	1.44269317343683
3053970	Q17RP2	150	2.04775752911224	1.80097869471471
3053971	Q17RP2	151	1.53217796424672	1.25843754387459
3053972	Q17RP2	152	2.1286567560135	1.81600260213229
3053973	Q17RP2	153	2.14157581901062	1.9899960894926
3053974	Q17RP2	154	2.14678908118142	2.01705805246542
3053975	Q17RP2	155	2.12587158869842	1.96502807436284
3053976	Q17RP2	156	2.08104841895101	2.06489510566012
3053977	Q17RP2	157	2.02791807241811	2.00067616232637
3053978	Q17RP2	158	2.09570706428558	1.84731948850931
3053979	Q17RP2	159	1.88939629747613	1.69526646733926
3053980	Q17RP2	16	1.89380885617403	1.51902430606978
3053981	Q17RP2	160	1.93811914484879	1.74235462815291
3053982	Q17RP2	161	1.54694560038169	1.27270971519993
3053983	Q17RP2	162	1.94767854682683	1.61894629707553
3053984	Q17RP2	163	1.97651094163519	1.64681134430881
3053985	Q17RP2	164	2.00034090333893	1.60174738282258
3053986	Q17RP2	165	2.14013132060409	1.89835559930015
3053987	Q17RP2	166	2.21800626144305	1.99564138938116
3053988	Q17RP2	167	2.18026393918797	1.92735106664168
3053989	Q17RP2	168	2.10118479366263	1.99411143477697
3053990	Q17RP2	169	2.0275600687392	1.91008571418228
3053991	Q17RP2	17	2.24991773004065	1.795091060349
3053992	Q17RP2	170	1.99937118589327	1.72529330300989
3053993	Q17RP2	171	1.9037098929356	1.65486512470329
3053994	Q17RP2	172	1.94300017768843	1.66102290962345
3053995	Q17RP2	173	1.84418443461337	1.70870885724658
3053996	Q17RP2	174	1.91565079061453	1.76490630749717
3053997	Q17RP2	175	2.1616505280496	1.8506740044416
3053998	Q17RP2	176	2.37531132752982	1.98907191964417
3053999	Q17RP2	177	2.25280500332833	2.03218363891147
3054000	Q17RP2	178	2.34101082250439	2.13945369893391
3054001	Q17RP2	179	2.23379850577014	2.004024149976
3054002	Q17RP2	18	1.93776176164645	1.65491601733626
3054003	Q17RP2	180	2.24367968816377	2.15676016306989
3054004	Q17RP2	181	2.18444675121112	2.0866433756125
3054005	Q17RP2	182	2.23971837835223	1.92118930365509
3054006	Q17RP2	183	1.98666603634117	1.72396292073663
3054007	Q17RP2	184	2.03640403934251	1.77203217797778
3054008	Q17RP2	185	1.89460895264854	1.83670864490309
3054009	Q17RP2	186	1.7741102305638	1.68843845904656
3054010	Q17RP2	187	1.70805335391897	1.76778418957897
3054011	Q17RP2	188	1.7102219932536	1.75700891137929
3054012	Q17RP2	189	2.28602729438587	2.23810851449147
3054013	Q17RP2	19	2.01312105086855	1.74977055772079
3054014	Q17RP2	190	1.95336279857005	2.05979150315557
3054015	Q17RP2	191	1.84256362564259	1.93983856401424
3054016	Q17RP2	192	2.40015888171915	2.16280869404111
3054017	Q17RP2	193	2.30620610120703	2.21519444833693
3054018	Q17RP2	194	2.17055102491552	2.07121953925975
3054019	Q17RP2	195	2.11936014776493	1.80287485657163
3054020	Q17RP2	196	1.7074003970992	1.40553569506519
3054021	Q17RP2	197	1.61005584708193	1.47296499290259
3054022	Q17RP2	198	1.62804568696185	1.51237487021657
3054023	Q17RP2	199	1.48583564473173	1.34312179461505
3054024	Q17RP2	2	0.164458805233143	0.0941682648431462
3054025	Q17RP2	20	2.15623492383698	1.85626857482719
3054026	Q17RP2	200	1.64417011488668	1.63933038093429
3054027	Q17RP2	201	1.36310187505811	1.35482102450257
3054028	Q17RP2	202	1.72694863961967	1.48758917225281
3054029	Q17RP2	203	1.5201659062976	1.33508001938595
3054030	Q17RP2	204	2.91650297468873	2.51152796114507
3054031	Q17RP2	205	2.83089903347873	2.4508197032042
3054032	Q17RP2	206	2.82268018334995	2.41106231887506
3054033	Q17RP2	207	2.94438270109483	2.67186798112441
3054034	Q17RP2	208	2.61989407441529	2.34539502303798
3054035	Q17RP2	209	2.34554638369395	1.87361381830928
3054036	Q17RP2	21	2.03158767483962	1.87898968212347
3054037	Q17RP2	210	2.54069882164225	1.99412434081605
3054038	Q17RP2	211	2.58150590620516	2.19507018656834
3054039	Q17RP2	212	2.47881071175273	2.11784409921921
3054040	Q17RP2	213	2.56573610712362	2.17003880254857
3054041	Q17RP2	214	2.40388823184936	2.15680739132521
3054042	Q17RP2	215	2.36761127936393	2.10887639855177
3054043	Q17RP2	216	2.37334565324466	1.89554708379605
3054044	Q17RP2	217	2.42158975480318	1.98950843214612
3054045	Q17RP2	218	1.87067653611548	1.64378538515269
3054046	Q17RP2	219	2.06334947268288	1.76189959533255
3054047	Q17RP2	22	1.70081252131531	1.54644111468764
3054048	Q17RP2	220	2.18417329772298	2.04017756239039
3054049	Q17RP2	221	2.10313671792247	1.98388342759998
3054050	Q17RP2	222	2.07227691590202	1.92224471159302
3054051	Q17RP2	223	2.08211594214049	2.07493998290108
3054052	Q17RP2	224	1.76170399229629	1.7524069262112
3054053	Q17RP2	225	1.90162684693711	1.66876397221027
3054054	Q17RP2	226	1.89665456115507	1.71129438127538
3054055	Q17RP2	227	2.31380127923998	1.98368530329096
3054056	Q17RP2	228	2.25598528854996	1.89599479812464
3054057	Q17RP2	229	2.24826489140457	2.03171977732783
3054058	Q17RP2	23	1.96418087812464	1.58210197750543
3054059	Q17RP2	230	2.15717104991808	1.93081104159033
3054060	Q17RP2	231	1.76605967131416	1.69044867488298
3054061	Q17RP2	232	1.84769958965434	1.79137312476318
3054062	Q17RP2	233	1.72328175142088	1.6393153119224
3054063	Q17RP2	234	1.6312498195384	1.69355746899533
3054064	Q17RP2	235	1.79469840095587	1.83865107486822
3054065	Q17RP2	236	1.60335243338808	1.66260571067829
3054066	Q17RP2	237	1.7494858469435	1.77202196061406
3054067	Q17RP2	238	1.68447258445048	1.85237629129316
3054068	Q17RP2	239	1.78513977578603	1.57369546078333
3054069	Q17RP2	24	1.93996991862993	1.6060391841927
3054070	Q17RP2	240	1.69418842755751	1.64730346389302
3054071	Q17RP2	241	1.7148225419257	1.68926889838506
3054072	Q17RP2	242	1.52554393357416	1.47452644089578
3054073	Q17RP2	243	1.59849086712964	1.68821230385847
3054074	Q17RP2	244	1.69742592102466	1.77095685743976
3054075	Q17RP2	245	1.6970017596507	1.55167563071487
3054076	Q17RP2	246	1.42753596797963	1.33858648117306
3054077	Q17RP2	247	2.15463732568053	1.82986141480552
3054078	Q17RP2	248	2.32582218068903	1.9634886123227
3054079	Q17RP2	249	2.09271165744625	1.88138546620496
3054080	Q17RP2	25	1.78395712911167	1.45526073592933
3054081	Q17RP2	250	2.01301714819598	1.79149360691152
3054082	Q17RP2	251	1.97912765421106	1.76520140223659
3054083	Q17RP2	252	1.62787642664175	1.58724277410189
3054084	Q17RP2	253	1.46209089005316	1.44904307095452
3054085	Q17RP2	254	1.93192725440328	1.87130180495722
3054086	Q17RP2	255	1.8819572206232	1.96619465321051
3054087	Q17RP2	256	1.82090341507537	1.89431808860842
3054088	Q17RP2	257	1.84062725424396	1.69450888252232
3054089	Q17RP2	258	1.92336079038825	1.72491617096646
3054090	Q17RP2	259	1.9661496511726	1.76626943470813
3054091	Q17RP2	26	1.81657510435823	1.48678435465543
3054092	Q17RP2	260	2.07557639945225	1.87202483690983
3054093	Q17RP2	261	2.23997337445813	2.03090617520986
3054094	Q17RP2	262	1.8935863435638	1.69614067823953
3054095	Q17RP2	263	2.0695856642228	1.86623509515442
3054096	Q17RP2	264	2.22273816334217	2.01424921781822
3054097	Q17RP2	265	2.42386299133269	2.1405317523874
3054098	Q17RP2	266	1.9872393376999	1.88006500446278
3054099	Q17RP2	267	2.11094018899828	2.02163921276042
3054100	Q17RP2	268	2.18484802224229	2.06125310253134
3054101	Q17RP2	269	2.3081848642556	2.32363825629489
3054102	Q17RP2	27	1.88116640525473	1.62753145431016
3054103	Q17RP2	270	1.96006358513561	1.97432553824826
3054104	Q17RP2	271	2.13689398197568	1.92635185187085
3054105	Q17RP2	272	2.18579145221965	2.02094464791723
3054106	Q17RP2	273	1.99298032317002	1.83460247087019
3054107	Q17RP2	274	1.94056529485631	1.78394600444057
3054108	Q17RP2	275	1.92265247445441	1.76663417204171
3054109	Q17RP2	276	1.85516108720522	1.51770071056369
3054110	Q17RP2	277	2.10954744265553	1.73173793836452
3054111	Q17RP2	278	1.84316541575897	1.61747957146138
3054112	Q17RP2	279	2.3910402029332	1.96504578359781
3054113	Q17RP2	28	1.68644931037393	1.40753297542471
3054114	Q17RP2	280	2.27244851325843	2.011940798589
3054115	Q17RP2	281	2.47451816505431	2.22925447778363
3054116	Q17RP2	282	2.34129661407941	2.06868832309337
3054117	Q17RP2	283	2.21042696599293	2.08539579726361
3054118	Q17RP2	284	1.94085743865241	1.79116100520485
3054119	Q17RP2	285	1.8648532150181	1.68589249538609
3054120	Q17RP2	286	1.81946147015249	1.78521002766917
3054121	Q17RP2	287	1.66856215947838	1.70360399407929
3054122	Q17RP2	288	1.81871758052199	1.87074520228751
3054123	Q17RP2	289	1.8064380603422	1.82706338630702
3054124	Q17RP2	29	1.61932140301697	1.48584360909541
3054125	Q17RP2	290	1.62929537447481	1.42307975118157
3054126	Q17RP2	291	1.45819133610472	1.41922424453031
3054127	Q17RP2	292	1.64908734463019	1.62573916421962
3054128	Q17RP2	293	1.69192456459862	1.63532488212881
3054129	Q17RP2	294	1.51339639736801	1.60597281473664
3054130	Q17RP2	295	1.60389737249444	1.68056625895576
3054131	Q17RP2	296	1.58370243228603	1.44217757724066
3054132	Q17RP2	297	1.41283651513912	1.32438020554363
3054133	Q17RP2	298	2.29498192396902	2.03371819716969
3054134	Q17RP2	299	2.12599186381043	1.89242148452202
3054135	Q17RP2	3	0.0673377126163169	0.000305654709536585
3054136	Q17RP2	30	2.29534139052088	1.8868503915668
3054137	Q17RP2	300	2.28821983542636	2.01739230852407
3054138	Q17RP2	301	1.88902884097496	1.77478081041154
3054139	Q17RP2	302	2.10001119084083	1.96581339262662
3054140	Q17RP2	303	2.0176954197438	1.94677937284653
3054141	Q17RP2	304	1.96514390111296	1.86417671291687
3054142	Q17RP2	305	1.75369177629557	1.80300531038589
3054143	Q17RP2	306	1.77665053737093	1.81232263039532
3054144	Q17RP2	307	2.03470554747186	1.70305347928022
3054145	Q17RP2	308	2.37654933184519	1.96533374807463
3054146	Q17RP2	309	2.20959272826294	1.96548652679225
3054147	Q17RP2	31	2.00166000364314	1.76453009457821
3054148	Q17RP2	310	2.18431660579067	1.96308204589734
3054149	Q17RP2	311	2.26923322990727	2.01333537369222
3054150	Q17RP2	312	1.82505051698696	1.55037011159439
3054151	Q17RP2	313	1.90874253649641	1.95774975626488
3054152	Q17RP2	314	1.780253189061	1.8017570362831
3054153	Q17RP2	315	1.63881505918746	1.80825060882853
3054154	Q17RP2	316	1.38621882972885	1.29510196514997
3054155	Q17RP2	317	1.59157614523391	1.6367557465504
3054156	Q17RP2	318	2.15547540159023	1.94924317008212
3054157	Q17RP2	319	2.17371501544638	1.96687083177989
3054158	Q17RP2	32	2.2419240411545	2.01875671038743
3054159	Q17RP2	320	1.94191892502951	1.742851666848
3054160	Q17RP2	321	1.96865628915704	1.76869197318603
3054161	Q17RP2	322	2.02456712612508	1.82272696137628
3054162	Q17RP2	323	2.2383677471863	2.02935441788738
3054163	Q17RP2	324	2.14545665181335	1.87146614572121
3054164	Q17RP2	325	2.06985442796356	1.95990829905137
3054165	Q17RP2	326	2.42854245117161	2.32858569069535
3054166	Q17RP2	327	2.12902888379782	2.00730673631326
3054167	Q17RP2	328	2.06016226394365	2.08393699254108
3054168	Q17RP2	329	1.90683757145214	1.9228852955911
3054169	Q17RP2	33	2.39748978157445	2.13728882583998
3054170	Q17RP2	330	2.18229859391745	1.97023310643799
3054171	Q17RP2	331	2.0567113145921	1.8961952417102
3054172	Q17RP2	332	2.01039604486901	1.85143388258501
3054173	Q17RP2	333	1.93851421780278	1.78196374249682
3054174	Q17RP2	334	1.97312998761448	1.81541812834408
3054175	Q17RP2	335	2.01568318360365	1.85654363401389
3054176	Q17RP2	336	1.90338328123724	1.7480114741107
3054177	Q17RP2	337	1.90624339467453	1.75077562868588
3054178	Q17RP2	338	1.91940947618952	1.76349997870018
3054179	Q17RP2	339	1.90137264884394	1.74606829987975
3054180	Q17RP2	34	2.27244520012229	2.15962593147098
3054181	Q17RP2	340	1.38302284967004	1.16013565840799
3054182	Q17RP2	341	1.59925928466164	1.30102279469876
3054183	Q17RP2	342	1.53096284078279	1.39652561382928
3054184	Q17RP2	343	1.54528151790356	1.43238749853409
3054185	Q17RP2	344	1.47534276471365	1.33298095826551
3054186	Q17RP2	345	1.44886881523144	1.45058158029578
3054187	Q17RP2	346	1.3539611730353	1.3459869996044
3054188	Q17RP2	347	1.61845575504796	1.38273630196023
3054189	Q17RP2	348	1.40312534004947	1.22196624828262
3054190	Q17RP2	349	2.099331088277	1.85575524247434
3054191	Q17RP2	35	2.07245372322983	1.95347315428813
3054192	Q17RP2	350	1.95352706469332	1.71484304870876
3054193	Q17RP2	351	1.95757319312213	1.71875342661979
3054194	Q17RP2	352	2.20730697182968	1.96010845750377
3054195	Q17RP2	353	2.346878587225	2.02690293401445
3054196	Q17RP2	354	2.06752612803711	1.91843081888982
3054197	Q17RP2	355	2.17063426575963	2.04010321395736
3054198	Q17RP2	356	2.30797037277966	2.14101731331689
3054199	Q17RP2	357	2.15099978292876	2.13249955108437
3054200	Q17RP2	358	2.01327642609031	1.98652575375959
3054201	Q17RP2	359	2.33740885676866	2.08091201208131
3054202	Q17RP2	36	2.18669217627755	1.84500752883355
3054203	Q17RP2	360	2.20660936774472	2.00183681103767
3054204	Q17RP2	361	1.72915700531168	1.54040331863214
3054205	Q17RP2	362	1.99050928869942	1.79298704501108
3054206	Q17RP2	363	1.7823097384446	1.50017721721406
3054207	Q17RP2	364	1.6097931423397	1.47663502841427
3054208	Q17RP2	365	2.05003082562933	1.80810903908328
3054209	Q17RP2	366	2.02350695374491	1.78247506217012
3054210	Q17RP2	367	2.14084152871401	1.89587297779045
3054211	Q17RP2	368	2.17900185718265	1.93275299980332
3054212	Q17RP2	369	2.19697219026541	1.88202600444916
3054213	Q17RP2	37	2.13631726842091	1.8436586064372
3054214	Q17RP2	370	2.14989963242275	1.9980406329803
3054215	Q17RP2	371	2.38376579593473	2.24608402806261
3054216	Q17RP2	372	2.36095745152298	2.19222663747292
3054217	Q17RP2	373	2.13061146385614	2.11279527477497
3054218	Q17RP2	374	2.12041238908836	2.09006722817287
3054219	Q17RP2	375	2.23352654310137	1.98051502472451
3054220	Q17RP2	376	1.60866347757503	1.37820588102078
3054221	Q17RP2	377	1.60278209142509	1.37252181960463
3054222	Q17RP2	378	1.36463794698891	1.14236758242977
3054223	Q17RP2	379	1.48683546170355	1.26046528267093
3054224	Q17RP2	38	1.75849721704087	1.50897790555479
3054225	Q17RP2	380	1.4652940126163	1.17155215384585
3054226	Q17RP2	381	1.53557724291833	1.40098519945561
3054227	Q17RP2	382	1.47301025503997	1.36254098849953
3054228	Q17RP2	383	1.5408836707958	1.39632291982749
3054229	Q17RP2	384	1.5237934803027	1.52299246898626
3054230	Q17RP2	385	1.29278764870882	1.28686589100023
3054231	Q17RP2	386	1.54232575546341	1.30916051859597
3054232	Q17RP2	387	1.35429575089691	1.17477492695251
3054233	Q17RP2	388	1.39580307232251	1.21488964790229
3054234	Q17RP2	389	1.36855233539559	1.18855319279139
3054235	Q17RP2	39	1.81321379492617	1.53004442038197
3054236	Q17RP2	390	1.37142636161397	1.19133079336384
3054237	Q17RP2	391	1.37031504548803	1.19025676269291
3054238	Q17RP2	392	1.92603138113126	1.72749716147
3054239	Q17RP2	393	1.93291844164761	1.73415315615452
3054240	Q17RP2	394	1.86162700357483	1.66525359708459
3054241	Q17RP2	395	1.9433380213481	1.74422315146483
3054242	Q17RP2	396	1.88810661382878	1.69084479737681
3054243	Q17RP2	397	1.89691190192135	1.69935466172325
3054244	Q17RP2	398	2.11828259572815	1.84520379875466
3054245	Q17RP2	399	2.11059992929864	1.99928675952238
3054246	Q17RP2	4	0.106902067209996	0.0385425967615149
3054247	Q17RP2	40	1.50170442967417	1.37217276976984
3054248	Q17RP2	400	2.1205323753388	2.03090957435284
3054249	Q17RP2	401	2.1417633854345	2.01961398626446
3054250	Q17RP2	402	1.89643742195335	1.92570523671072
3054251	Q17RP2	403	1.88851552017853	1.90517796231049
3054252	Q17RP2	404	2.03961100455366	1.83233278828365
3054253	Q17RP2	405	1.88403028659762	1.72930778635522
3054254	Q17RP2	406	1.89942087677849	1.74418201117035
3054255	Q17RP2	407	1.8141186944838	1.66174177842027
3054256	Q17RP2	408	1.91925205947434	1.76334784342897
3054257	Q17RP2	409	1.89622317240945	1.7410915920819
3054258	Q17RP2	41	1.91397012463643	1.7158405688021
3054259	Q17RP2	410	1.48364364847502	1.18928614622891
3054260	Q17RP2	411	1.48998189186149	1.35691960520784
3054261	Q17RP2	412	1.58279788485588	1.46864516440249
3054262	Q17RP2	413	1.52867629283115	1.38452510817013
3054263	Q17RP2	414	1.53315317860015	1.53203814267661
3054264	Q17RP2	415	1.40976392183855	1.3999175260655
3054265	Q17RP2	416	1.52968219158026	1.29694115537127
3054266	Q17RP2	417	2.18085380600683	1.77620394782489
3054267	Q17RP2	418	2.05331261151526	1.8144497203202
3054268	Q17RP2	419	2.25676692944523	2.0331016091046
3054269	Q17RP2	42	2.07394437245203	1.87044756558883
3054270	Q17RP2	420	2.20229919997915	1.9486470285909
3054271	Q17RP2	421	2.09004871727162	1.98334898175524
3054272	Q17RP2	422	1.94963944083606	1.8347793793669
3054273	Q17RP2	423	1.37779993772489	1.15508797891365
3054274	Q17RP2	424	1.66596181485689	1.36548740704969
3054275	Q17RP2	425	1.5781054802245	1.44208658382418
3054276	Q17RP2	426	1.6181826946262	1.50284278836485
3054277	Q17RP2	427	1.54519279707478	1.40048747182172
3054278	Q17RP2	428	1.48248184512075	1.48306686886598
3054279	Q17RP2	429	1.37021105105066	1.36169168252937
3054280	Q17RP2	43	2.05753294365282	1.85458675202495
3054281	Q17RP2	430	1.50943656287477	1.2773747820646
3054282	Q17RP2	431	1.32717617534021	1.14856523265356
3054283	Q17RP2	432	1.39841220440657	1.21741124172908
3054284	Q17RP2	433	1.93511318952721	1.69704697229327
3054285	Q17RP2	434	2.01241364932525	1.77175394608935
3054286	Q17RP2	435	2.17549001316438	1.86126456983464
3054287	Q17RP2	436	2.13661966943755	1.98520622230098
3054288	Q17RP2	437	2.14216493905967	2.01258905363641
3054289	Q17RP2	438	2.15881227691975	1.99686357881138
3054290	Q17RP2	439	2.04353964765664	2.02864478060988
3054291	Q17RP2	44	2.25987309370611	2.05013824457002
3054292	Q17RP2	440	2.00365068765478	1.97722296576907
3054293	Q17RP2	441	2.0951728847455	1.84680323107686
3054294	Q17RP2	442	1.93502162894477	1.73936103613446
3054295	Q17RP2	443	1.98823347454583	1.79078758605856
3054296	Q17RP2	444	1.35671636578238	1.13471177596799
3054297	Q17RP2	445	1.36064139059113	1.13850511337249
3054298	Q17RP2	446	1.40723671084115	1.18353712712807
3054299	Q17RP2	447	1.4294632252797	1.20501792602729
3054300	Q17RP2	448	1.38349472421588	1.16059170122356
3054301	Q17RP2	449	1.38722619367234	1.16419797719698
3054302	Q17RP2	45	2.06349898893751	1.860352632201
3054303	Q17RP2	450	1.43174148266946	1.20721974624365
3054304	Q17RP2	451	1.67122743906786	1.37057636578262
3054305	Q17RP2	452	1.55528483309146	1.42003158580952
3054306	Q17RP2	453	1.66784898001336	1.55084273416933
3054307	Q17RP2	454	1.53503310594212	1.39066864563095
3054308	Q17RP2	455	1.54756384314999	1.54596531907015
3054309	Q17RP2	456	1.38551932259129	1.37648635055382
3054310	Q17RP2	457	1.5079834674937	1.27597043907828
3054311	Q17RP2	458	1.36277912779269	1.18297368045425
3054312	Q17RP2	459	1.40030851935892	1.21924393395141
3054313	Q17RP2	46	2.03183118980957	1.8297473105016
3054314	Q17RP2	460	1.3881626792169	1.2075055954785
3054315	Q17RP2	461	1.3623130426543	1.18252323280735
3054316	Q17RP2	462	1.42364925762038	1.2418015736632
3054317	Q17RP2	463	1.38120562405337	1.20078195451753
3054318	Q17RP2	464	1.44849404707399	1.2658128025683
3054319	Q17RP2	465	1.50063148584381	1.3162009927828
3054320	Q17RP2	466	1.93811385951665	1.73917426401878
3054321	Q17RP2	467	1.91826330136472	1.71998970636455
3054322	Q17RP2	468	2.06787907605367	1.86458576424532
3054323	Q17RP2	469	2.15520895111929	1.94898565921604
3054324	Q17RP2	47	2.19336848418531	1.91777050167053
3054325	Q17RP2	470	2.20871705090054	1.9326041129375
3054326	Q17RP2	471	2.0794280882256	1.96916075612856
3054327	Q17RP2	472	2.17342328582062	2.08202595676168
3054328	Q17RP2	473	2.20547977004634	2.08119264036321
3054329	Q17RP2	474	2.04470983944074	2.06900300798987
3054330	Q17RP2	475	1.95093095644663	1.96549931581776
3054331	Q17RP2	476	2.25366584621453	2.03920593611049
3054332	Q17RP2	477	1.96981236774626	1.81221181700767
3054333	Q17RP2	478	1.90712755765499	1.75163012736266
3054334	Q17RP2	479	1.98094690358268	1.82297278116152
3054335	Q17RP2	48	2.2103492651541	2.09568943344437
3054336	Q17RP2	480	2.00034077774409	1.84171597690144
3054337	Q17RP2	481	1.92848887214472	1.77227475439339
3054338	Q17RP2	482	1.92366980011263	1.76761736569269
3054339	Q17RP2	483	1.47372488981917	1.30198074090057
3054340	Q17RP2	484	1.55392969168291	1.4015182234939
3054341	Q17RP2	485	1.65160728070468	1.4641043766468
3054342	Q17RP2	486	1.54233256927071	1.50168226181902
3054343	Q17RP2	487	1.46027289870775	1.40950459407537
3054344	Q17RP2	488	1.56378275719873	1.41990906225582
3054345	Q17RP2	489	1.5118874655832	1.36975489498449
3054346	Q17RP2	49	2.31653008527641	2.22033142020805
3054347	Q17RP2	490	1.51314322350164	1.37096852132193
3054348	Q17RP2	491	1.47193905452028	1.33114678183394
3054349	Q17RP2	492	1.48096843423409	1.33987321936661
3054350	Q17RP2	493	1.50235029300107	1.36053770139931
3054351	Q17RP2	494	1.63297197448026	1.48677693155346
3054352	Q17RP2	495	1.52263748790523	1.38014424632882
3054353	Q17RP2	496	1.48494886031669	1.34372009929239
3054354	Q17RP2	497	1.59112221412324	1.44633126074461
3054355	Q17RP2	498	1.53732390412101	1.39433792272165
3054356	Q17RP2	499	1.549587705262	1.40619026451721
3054357	Q17RP2	5	0.0990400558256094	0.0309443615115252
3054358	Q17RP2	50	2.20641863659534	2.08210000726449
3054359	Q17RP2	500	1.4574572333473	1.31715083617313
3054360	Q17RP2	501	1.58608841124367	1.44146634557074
3054361	Q17RP2	502	1.63858833263933	1.42411044601629
3054362	Q17RP2	503	1.66258900702747	1.60881374873825
3054363	Q17RP2	504	1.69519910046767	1.66235335959422
3054364	Q17RP2	505	1.60791454898498	1.54618298503647
3054365	Q17RP2	506	1.62279505679094	1.70375059258081
3054366	Q17RP2	507	1.52090764693087	1.59241042044878
3054367	Q17RP2	508	1.63002405227372	1.47899459567235
3054368	Q17RP2	509	1.44636807775519	1.34883628222402
3054369	Q17RP2	51	2.23006369260188	2.24813810611594
3054370	Q17RP2	510	1.43160260547004	1.33456620214978
3054371	Q17RP2	511	1.49948509995846	1.4001711901435
3054372	Q17RP2	512	1.52060599564835	1.42058346459797
3054373	Q17RP2	513	1.52929862366695	1.42898444869692
3054374	Q17RP2	514	1.53686254388606	1.43629459395454
3054375	Q17RP2	515	1.4909318431363	1.39190490123714
3054376	Q17RP2	516	1.51490999463802	1.41507856851672
3054377	Q17RP2	517	1.56292221788434	1.46147994715439
3054378	Q17RP2	518	1.56761298046731	1.46601333128024
3054379	Q17RP2	519	1.4968117825365	1.39758756444305
3054380	Q17RP2	52	1.92055328685699	1.9361408388831
3054381	Q17RP2	520	1.48743705391256	1.38852736470447
3054382	Q17RP2	521	0.616626872639257	0.428077743885922
3054383	Q17RP2	53	2.16010399163689	1.94878314902092
3054384	Q17RP2	54	2.00046447674798	1.84183552571482
3054385	Q17RP2	55	1.94577513553865	1.78898105122237
3054386	Q17RP2	56	1.99425950599871	1.8358387361953
3054387	Q17RP2	57	1.88987442264968	1.73495584744105
3054388	Q17RP2	58	1.94384912349051	1.78711965826317
3054389	Q17RP2	59	1.93175029732748	1.77542675641644
3054390	Q17RP2	6	0.0678063730782583	0.000758591276033005
3054391	Q17RP2	60	1.41622971100416	1.19222840567003
3054392	Q17RP2	61	1.39032398877256	1.16719183904441
3054393	Q17RP2	62	1.41375293313313	1.18983472547727
3054394	Q17RP2	63	1.37208312991049	1.14956297411156
3054395	Q17RP2	64	1.58181474839308	1.28416353516389
3054396	Q17RP2	65	1.48865091918247	1.35563328761912
3054397	Q17RP2	66	1.53210925205001	1.41965717167022
3054398	Q17RP2	67	1.65926776109771	1.51073513878665
3054399	Q17RP2	68	1.68846985015224	1.68214382823207
3054400	Q17RP2	69	1.5642503037424	1.54922077878736
3054401	Q17RP2	7	0.183152429197787	0.112234704283859
3054402	Q17RP2	70	1.50342699080657	1.27156683545991
3054403	Q17RP2	71	1.5173591603435	1.33236744177654
3054404	Q17RP2	72	1.41677548975897	1.23515842565549
3054405	Q17RP2	73	1.44895833584942	1.26626151412151
3054406	Q17RP2	74	1.33939904143708	1.16037801280516
3054407	Q17RP2	75	1.41997234500394	1.23824802410858
3054408	Q17RP2	76	1.98133189563764	1.78094230395598
3054409	Q17RP2	77	2.05975477209852	1.8567340365289
3054410	Q17RP2	78	2.11646000378016	1.91153676691898
3054411	Q17RP2	79	2.16192227528427	1.95547374652869
3054412	Q17RP2	8	0.218725353321936	0.146614131228228
3054413	Q17RP2	80	2.00197724045535	1.80089498261193
3054414	Q17RP2	81	2.06904689198437	1.86571439911194
3054415	Q17RP2	82	2.18894496741252	1.98158980790787
3054416	Q17RP2	83	2.19873765339549	1.9229595313935
3054417	Q17RP2	84	2.05835498940495	1.948794674924
3054418	Q17RP2	85	2.40387933180508	2.3047500367153
3054419	Q17RP2	86	2.31331840378668	2.18541321041019
3054420	Q17RP2	87	2.09013903129671	2.11290801779743
3054421	Q17RP2	88	2.03441171080299	2.04617923084637
3054422	Q17RP2	89	2.03356430122819	1.82648895620207
3054423	Q17RP2	9	0.284520990986665	0.210202277945049
3054424	Q17RP2	90	1.89331154527571	1.73827765213183
3054425	Q17RP2	91	1.97920587128507	1.82129016174922
3054426	Q17RP2	92	2.0273814089099	1.86784937545058
3054427	Q17RP2	93	1.67977954934783	1.50112211845753
3054428	Q17RP2	94	1.65324464140544	1.49750108525004
3054429	Q17RP2	95	1.58195974751338	1.39679356826767
3054430	Q17RP2	96	1.75573616908107	1.70792601742766
3054431	Q17RP2	97	1.55315612770624	1.49927152396189
3054432	Q17RP2	98	2.12676268793543	1.88226649224208
3054433	Q17RP2	99	1.97314797325468	1.7338056616813
3054434	Q17RQ9	1	1.06476189316942	0.781163639516227
3054435	Q17RQ9	10	1.11626411219002	0.914560706398494
3054436	Q17RQ9	100	1.60931236511076	1.29413507509893
3054437	Q17RQ9	101	1.74479443396161	1.35697721229192
3054438	Q17RQ9	102	1.76227206124755	1.53537632083175
3054439	Q17RQ9	103	1.78951155733036	1.5837255217329
3054440	Q17RQ9	104	1.81217511421992	1.57381441746351
3054441	Q17RQ9	105	1.71679288792496	1.62481868491022
3054442	Q17RQ9	106	1.63590453646033	1.53377303766704
3054443	Q17RQ9	107	1.72697121014209	1.40291306270373
3054444	Q17RQ9	108	1.59073240340181	1.31858103696377
3054445	Q17RQ9	109	1.59737116405275	1.32499706242189
3054446	Q17RQ9	11	1.11996325886778	1.0613220955194
3054447	Q17RQ9	110	1.56723507729881	1.2958720630451
3054448	Q17RQ9	111	1.57974753809118	1.30796472178197
3054449	Q17RQ9	112	2.07309886966974	1.75105863261656
3054450	Q17RQ9	113	2.02490545980441	1.67266786377004
3054451	Q17RQ9	114	2.03084534934576	1.82159481722047
3054452	Q17RQ9	115	1.81425776925089	1.62810846351347
3054453	Q17RQ9	116	2.07374212931243	1.87025210785196
3054454	Q17RQ9	117	2.10469345063758	1.90016499009398
3054455	Q17RQ9	118	2.03795723765434	1.83566782503681
3054456	Q17RQ9	119	2.08502667904477	1.88115805282768
3054457	Q17RQ9	12	0.991261928329893	0.924067629026359
3054458	Q17RQ9	120	2.12650473028175	1.92124448562471
3054459	Q17RQ9	121	2.03305559218775	1.8309306332997
3054460	Q17RQ9	122	2.12698544897745	1.92170907586255
3054461	Q17RQ9	123	2.19516115639843	1.98759743928414
3054462	Q17RQ9	124	2.13283839311521	1.92736564951647
3054463	Q17RQ9	125	2.19404558292649	1.98651929410423
3054464	Q17RQ9	126	2.40998901503236	2.12712325796674
3054465	Q17RQ9	127	2.27783237951648	2.16090844080241
3054466	Q17RQ9	128	2.33703252949003	2.24014599267792
3054467	Q17RQ9	129	2.367548054243	2.23782341710489
3054468	Q17RQ9	13	1.12372627113988	0.833216401628876
3054469	Q17RQ9	130	2.22336352418746	2.24166273316896
3054470	Q17RQ9	131	2.21066569243741	2.21651976467785
3054471	Q17RQ9	132	2.26376423517755	2.0489655168635
3054472	Q17RQ9	133	2.10755543693045	1.94533350718934
3054473	Q17RQ9	134	2.05626709244974	1.89576592354009
3054474	Q17RQ9	135	2.1416084856173	1.97824405161006
3054475	Q17RQ9	136	2.14700708746329	1.98346152648275
3054476	Q17RQ9	137	2.02693035035847	1.86741345023785
3054477	Q17RQ9	138	2.04936086785514	1.88909140774592
3054478	Q17RQ9	139	2.00060022245017	1.84196671705111
3054479	Q17RQ9	14	0.967970154838622	0.730021886095819
3054480	Q17RQ9	140	2.02314420731299	1.86375433501362
3054481	Q17RQ9	141	2.01342699342564	1.85436314063845
3054482	Q17RQ9	142	1.97264762105904	1.81495194553338
3054483	Q17RQ9	143	1.86660027068673	1.71246256000957
3054484	Q17RQ9	144	1.91696944155324	1.76114180898023
3054485	Q17RQ9	145	1.60523181934081	1.30679494654545
3054486	Q17RQ9	146	1.56435778021644	1.42880012903539
3054487	Q17RQ9	147	1.53309324729057	1.42060815316301
3054488	Q17RQ9	148	1.61741636435303	1.47028788649212
3054489	Q17RQ9	149	1.55038034442867	1.54868732470599
3054490	Q17RQ9	15	0.905534329388188	0.669680827477942
3054491	Q17RQ9	150	1.39206375910177	1.38281121651421
3054492	Q17RQ9	151	1.56456183508157	1.33065056175614
3054493	Q17RQ9	152	1.40901877540129	1.22766195464125
3054494	Q17RQ9	153	1.96728441369517	1.76736612513222
3054495	Q17RQ9	154	2.06673257993819	1.8634777338988
3054496	Q17RQ9	155	2.0342268694542	1.83206261337177
3054497	Q17RQ9	156	2.05430381808012	1.85146596593682
3054498	Q17RQ9	157	2.09943254189524	1.89508058862232
3054499	Q17RQ9	158	2.13407102972155	1.92855693027845
3054500	Q17RQ9	159	2.14237866873657	1.93658584203169
3054501	Q17RQ9	16	1.34008621252076	1.11863957630468
3054502	Q17RQ9	160	2.20146390330682	1.99368872450234
3054503	Q17RQ9	161	2.26620993005921	2.05626247550755
3054504	Q17RQ9	162	2.27477299519302	2.06453824364965
3054505	Q17RQ9	163	2.18346859915545	1.97629717574311
3054506	Q17RQ9	164	2.26083581647754	2.05106866730031
3054507	Q17RQ9	165	2.37132795833631	2.15785371836058
3054508	Q17RQ9	166	2.2572077689648	2.04756234339004
3054509	Q17RQ9	167	2.2839208998758	2.07337922955337
3054510	Q17RQ9	168	2.23052494133177	2.02177474380791
3054511	Q17RQ9	169	2.36108773440503	2.14795706130448
3054512	Q17RQ9	17	1.55949555539207	1.26259316713461
3054513	Q17RQ9	170	2.50396098608193	2.21794240182576
3054514	Q17RQ9	171	2.43055646451293	2.30850852294513
3054515	Q17RQ9	172	2.35804459152006	2.26045308492006
3054516	Q17RQ9	173	2.41901745568832	2.28756598312742
3054517	Q17RQ9	174	2.40087543728753	2.41321899396103
3054518	Q17RQ9	175	2.14629590510418	2.15430962998879
3054519	Q17RQ9	176	2.23807197007562	2.02413524572738
3054520	Q17RQ9	177	2.24514999262102	2.07831166661188
3054521	Q17RQ9	178	2.21332750092158	2.04755684238796
3054522	Q17RQ9	179	2.26383412467525	2.0963689326026
3054523	Q17RQ9	18	1.41881004515408	1.288135625127
3054524	Q17RQ9	180	2.08990720449776	1.92827738564309
3054525	Q17RQ9	181	2.26908035257757	2.10143914578698
3054526	Q17RQ9	182	2.24698515580841	2.08008525875492
3054527	Q17RQ9	183	2.10739490405603	1.94517836030827
3054528	Q17RQ9	184	2.11292299989095	1.95052098455346
3054529	Q17RQ9	185	2.24660445146832	2.07971732731916
3054530	Q17RQ9	186	2.16079356322914	1.99678545607477
3054531	Q17RQ9	187	2.12990854000608	1.96693664758586
3054532	Q17RQ9	188	2.1817364270659	2.01702567177278
3054533	Q17RQ9	189	2.29208469420787	2.12367167521644
3054534	Q17RQ9	19	1.5881954060446	1.47386159487474
3054535	Q17RQ9	190	2.25020714923323	2.08319915198386
3054536	Q17RQ9	191	2.12712368962619	1.9642452309384
3054537	Q17RQ9	192	2.19285589201157	2.0277720706751
3054538	Q17RQ9	193	2.1569569211008	1.99307753604821
3054539	Q17RQ9	194	2.09326665784511	1.93152412691533
3054540	Q17RQ9	195	1.71975217961187	1.57898093460917
3054541	Q17RQ9	196	1.85675043516515	1.73340640968869
3054542	Q17RQ9	197	1.79794861059604	1.6447631460787
3054543	Q17RQ9	198	1.74572247961883	1.73747559081786
3054544	Q17RQ9	199	1.60888053810256	1.59235363669751
3054545	Q17RQ9	2	0.955001413077055	0.675085702444065
3054546	Q17RQ9	20	1.53463640058545	1.39028525002421
3054547	Q17RQ9	200	1.78544802642891	1.54412586257604
3054548	Q17RQ9	201	2.29002361452358	2.07927719373713
3054549	Q17RQ9	202	2.27482203332865	2.06458563652057
3054550	Q17RQ9	203	2.27944381106102	2.06905235028716
3054551	Q17RQ9	204	2.30851578888699	2.09714894235555
3054552	Q17RQ9	205	2.32550858544144	2.11357161836851
3054553	Q17RQ9	206	2.09513208248763	1.89092441271967
3054554	Q17RQ9	207	2.3006523382319	2.08954931612343
3054555	Q17RQ9	208	2.37798058543635	2.16428314503846
3054556	Q17RQ9	209	2.31771666948107	2.10604112679067
3054557	Q17RQ9	21	1.51955112267125	1.51889244550343
3054558	Q17RQ9	210	2.24322471739372	2.03404843325238
3054559	Q17RQ9	211	2.46995748657152	2.25317415501308
3054560	Q17RQ9	212	2.54584116697299	2.25841747253786
3054561	Q17RQ9	213	2.35651044397127	2.23694679962857
3054562	Q17RQ9	214	2.38927806656571	2.2906386544224
3054563	Q17RQ9	215	2.60693504378896	2.46917880104255
3054564	Q17RQ9	216	2.32705354848769	2.34187388260522
3054565	Q17RQ9	217	2.25249815137636	2.25694871454365
3054566	Q17RQ9	218	2.52934149333322	2.30563246706933
3054567	Q17RQ9	219	2.34007147276064	2.17004846284832
3054568	Q17RQ9	22	1.40806011162412	1.39827087990874
3054569	Q17RQ9	220	2.08639641501802	1.9248843856745
3054570	Q17RQ9	221	2.31941675702811	2.15008672767847
3054571	Q17RQ9	222	2.25457822880162	2.08742357869011
3054572	Q17RQ9	223	2.33729078427397	2.16736106845957
3054573	Q17RQ9	224	2.21474956869908	2.04893119876913
3054574	Q17RQ9	225	2.26804192979559	2.10043556283591
3054575	Q17RQ9	226	2.18754307914176	2.02263750649676
3054576	Q17RQ9	227	2.0615467461316	1.7171619822506
3054577	Q17RQ9	228	2.07944005026784	1.70264067063737
3054578	Q17RQ9	229	2.14328943570258	1.83292893994367
3054579	Q17RQ9	23	1.49341576258897	1.26189149114666
3054580	Q17RQ9	230	2.23915433801129	1.92557750585714
3054581	Q17RQ9	231	2.47678703423765	2.08714304343526
3054582	Q17RQ9	232	2.45390102073682	2.22653274035645
3054583	Q17RQ9	233	2.57039222549755	2.36113919094121
3054584	Q17RQ9	234	2.56300389224026	2.32218445904542
3054585	Q17RQ9	235	2.3586965109838	2.26791808879212
3054586	Q17RQ9	236	2.30740837136875	2.20547954500967
3054587	Q17RQ9	237	2.35476082257388	2.0323719911625
3054588	Q17RQ9	238	1.99898181570283	1.8155209850851
3054589	Q17RQ9	239	2.16648797219793	2.17503336475947
3054590	Q17RQ9	24	1.36311370144059	1.18329702891572
3054591	Q17RQ9	240	2.11073388317087	2.2643362169778
3054592	Q17RQ9	241	1.78550394721254	1.93714682107185
3054593	Q17RQ9	242	1.90629695872392	1.79773109900326
3054594	Q17RQ9	243	1.69069797503614	1.7325519676984
3054595	Q17RQ9	244	2.43768631142961	2.18275840462721
3054596	Q17RQ9	245	2.26007497462761	2.01110605586989
3054597	Q17RQ9	246	2.36618028017431	2.11365145213031
3054598	Q17RQ9	247	2.62018311610582	2.29103789945703
3054599	Q17RQ9	248	2.48630480099441	2.32315916628541
3054600	Q17RQ9	249	2.56947512588797	2.42556267647883
3054601	Q17RQ9	25	1.38008426446983	1.19969821735422
3054602	Q17RQ9	250	2.61556423438131	2.43829117971494
3054603	Q17RQ9	251	2.64043511993083	2.60551398064689
3054604	Q17RQ9	252	2.36449453305916	2.32596024072881
3054605	Q17RQ9	253	2.58166677683936	2.31697490332262
3054606	Q17RQ9	254	2.45539661503254	2.24227706731157
3054607	Q17RQ9	255	2.3395999526531	2.13036546620782
3054608	Q17RQ9	256	2.33674724130617	2.12760846537756
3054609	Q17RQ9	257	2.45767269374117	2.24447678194312
3054610	Q17RQ9	258	2.45943460699939	2.24617958174479
3054611	Q17RQ9	259	2.11179521248305	1.87317271905107
3054612	Q17RQ9	26	2.5731655235371	2.17654072669763
3054613	Q17RQ9	260	2.22833961714587	2.00783058464295
3054614	Q17RQ9	261	2.00690552215734	1.76201148021178
3054615	Q17RQ9	262	1.91421709417993	1.81561916710576
3054616	Q17RQ9	263	2.00508469322088	1.89056693474349
3054617	Q17RQ9	264	2.22346518713403	1.88274930980961
3054618	Q17RQ9	265	2.59770538212779	2.32628506566198
3054619	Q17RQ9	266	2.53469538504187	2.28741270877575
3054620	Q17RQ9	267	2.5034264043445	2.22537854233067
3054621	Q17RQ9	268	2.43637565021277	2.30376374068041
3054622	Q17RQ9	269	2.39401405002129	2.24995224450607
3054623	Q17RQ9	27	2.61727970715943	2.21917484774321
3054624	Q17RQ9	270	2.46349067938568	2.09822658673457
3054625	Q17RQ9	271	2.11556782466545	1.91930934993979
3054626	Q17RQ9	272	2.1471009332981	2.09297085158058
3054627	Q17RQ9	273	2.40289348647614	2.14913290396549
3054628	Q17RQ9	274	2.4343486948438	2.11143835663537
3054629	Q17RQ9	275	2.48118331174533	2.31820950668277
3054630	Q17RQ9	276	2.66827528591415	2.52104802010303
3054631	Q17RQ9	277	2.43699628397578	2.26571431242826
3054632	Q17RQ9	278	2.31761486245437	2.29352457490276
3054633	Q17RQ9	279	2.33594965193632	2.29837306089019
3054634	Q17RQ9	28	2.80407631429236	2.33160988356596
3054635	Q17RQ9	280	2.56660106690568	2.30241465878882
3054636	Q17RQ9	281	2.2498214577788	2.04359910438346
3054637	Q17RQ9	282	2.05382483236474	1.85417830666525
3054638	Q17RQ9	283	1.6465836568694	1.41485381103683
3054639	Q17RQ9	284	1.84231188105733	1.53592080174093
3054640	Q17RQ9	285	1.59124671619275	1.45478692187771
3054641	Q17RQ9	286	1.85319593880291	1.72997116923494
3054642	Q17RQ9	287	1.78087698589266	1.62826428665789
3054643	Q17RQ9	288	1.79448111639567	1.78459834027545
3054644	Q17RQ9	289	1.54747739755596	1.53301061566248
3054645	Q17RQ9	29	2.7206127680802	2.41245446755096
3054646	Q17RQ9	290	1.77103841629634	1.53019970522331
3054647	Q17RQ9	291	1.74495851626081	1.55233067566859
3054648	Q17RQ9	292	1.69015145712116	1.49936243276702
3054649	Q17RQ9	293	2.39965541161656	2.05575901309948
3054650	Q17RQ9	294	2.54554388876208	2.12865841610709
3054651	Q17RQ9	295	2.42671075160314	2.17532008435079
3054652	Q17RQ9	296	2.57927568140867	2.34478996056964
3054653	Q17RQ9	297	2.64924724270525	2.38059964314697
3054654	Q17RQ9	298	2.46864733321165	2.34924534193423
3054655	Q17RQ9	299	2.41122023883767	2.28087380973865
3054656	Q17RQ9	3	0.982776654650788	0.701929064693786
3054657	Q17RQ9	30	2.75792404303392	2.47053753190072
3054658	Q17RQ9	300	2.51190163794812	2.15930597925334
3054659	Q17RQ9	301	1.8687805185463	1.62959580825441
3054660	Q17RQ9	302	1.77298573397195	1.5370150075749
3054661	Q17RQ9	303	2.09360328113477	1.77878119467798
3054662	Q17RQ9	304	1.95077997391727	1.80225758031649
3054663	Q17RQ9	305	2.12039957598752	1.98820993228399
3054664	Q17RQ9	306	1.88658204114653	1.73042286131057
3054665	Q17RQ9	307	1.99032862213392	1.97387502139019
3054666	Q17RQ9	308	1.90613266915954	1.87963274504593
3054667	Q17RQ9	309	1.67401424659474	1.43643076617143
3054668	Q17RQ9	31	2.80892055071742	2.48800878755595
3054669	Q17RQ9	310	1.72635865696672	1.53435485502633
3054670	Q17RQ9	311	1.73489533758375	1.54260512387115
3054671	Q17RQ9	312	2.15806935934468	1.95175009868896
3054672	Q17RQ9	313	2.11886251013646	1.91385866745972
3054673	Q17RQ9	314	2.15522620360673	1.94900233287012
3054674	Q17RQ9	315	2.35989037248042	2.14679987173329
3054675	Q17RQ9	316	2.13427180291373	1.92875096738569
3054676	Q17RQ9	317	2.12652929929431	1.92126823032923
3054677	Q17RQ9	318	2.35106520390671	2.13827079391015
3054678	Q17RQ9	319	2.36496911536434	2.15170821914206
3054679	Q17RQ9	32	2.79479538501092	2.61754388278801
3054680	Q17RQ9	320	2.11740797687909	1.91245293483889
3054681	Q17RQ9	321	2.15620695262889	1.94995017705747
3054682	Q17RQ9	322	2.46625386448603	2.18150038126922
3054683	Q17RQ9	323	2.37738885664745	2.25712472654878
3054684	Q17RQ9	324	2.20967569060587	2.11706206730245
3054685	Q17RQ9	325	2.13996111529964	2.01787218358838
3054686	Q17RQ9	326	2.26026556790108	2.27732668678499
3054687	Q17RQ9	327	2.12165583374887	2.1304962507426
3054688	Q17RQ9	328	2.18605076845043	1.97385939281773
3054689	Q17RQ9	329	2.03659034784804	1.87674934786652
3054690	Q17RQ9	33	2.59635473731968	2.4128899033717
3054691	Q17RQ9	330	2.17210079012662	2.00771331738042
3054692	Q17RQ9	331	2.00245768124511	1.84376185676804
3054693	Q17RQ9	332	2.06756941056453	1.90668904075624
3054694	Q17RQ9	333	1.93182008186447	1.77549419963204
3054695	Q17RQ9	334	1.94091204313838	1.78428111906849
3054696	Q17RQ9	335	1.90890859014894	1.75335140493596
3054697	Q17RQ9	336	1.39404903221619	1.17079190460235
3054698	Q17RQ9	337	1.3704722616727	1.1480061516613
3054699	Q17RQ9	338	1.56527993096996	1.26818347275314
3054700	Q17RQ9	339	1.39914947612206	1.26913468232111
3054701	Q17RQ9	34	2.68989956298682	2.28442493661299
3054702	Q17RQ9	340	1.58387746553191	1.46968852437066
3054703	Q17RQ9	341	1.57354770891618	1.42789105598487
3054704	Q17RQ9	342	1.54780353191989	1.5461969661095
3054705	Q17RQ9	343	1.38769068497597	1.37858486216938
3054706	Q17RQ9	344	1.55487605310938	1.32128974473278
3054707	Q17RQ9	345	1.40942474880436	1.22805430734477
3054708	Q17RQ9	346	1.39555670198493	1.21465154346667
3054709	Q17RQ9	347	2.12332929204281	1.72060942266204
3054710	Q17RQ9	348	2.04881686637269	1.81010481065941
3054711	Q17RQ9	349	2.16392214617622	1.9433718350657
3054712	Q17RQ9	35	2.65837070976508	2.30128977016903
3054713	Q17RQ9	350	2.08541599577952	1.83568533992621
3054714	Q17RQ9	351	2.06176203287	1.95601133595222
3054715	Q17RQ9	352	1.9484440636447	1.83362410793974
3054716	Q17RQ9	353	2.09887901112234	1.76014055850321
3054717	Q17RQ9	354	1.9001569425139	1.61542162925356
3054718	Q17RQ9	355	1.61148223542481	1.45713983801544
3054719	Q17RQ9	356	1.6209852055455	1.43450969412518
3054720	Q17RQ9	357	1.54053975998925	1.4999496025779
3054721	Q17RQ9	358	1.48117230028351	1.4297028057025
3054722	Q17RQ9	359	1.96562788169786	1.7657651709744
3054723	Q17RQ9	36	2.58430747413116	2.22971140933893
3054724	Q17RQ9	360	1.89718060326513	1.69961434794376
3054725	Q17RQ9	361	1.9385820316863	1.73962672867554
3054726	Q17RQ9	362	1.93842668057936	1.73947658970993
3054727	Q17RQ9	363	1.95602469882975	1.75648418179579
3054728	Q17RQ9	364	1.91046635518242	1.71245435333233
3054729	Q17RQ9	365	1.96881217102198	1.76884262510233
3054730	Q17RQ9	366	1.94029942554085	1.74128650273154
3054731	Q17RQ9	367	1.80638174069821	1.61186185249647
3054732	Q17RQ9	368	2.1276575973369	1.8542642623192
3054733	Q17RQ9	369	2.00111560879657	1.89347571668771
3054734	Q17RQ9	37	2.62291904676441	2.26702753595026
3054735	Q17RQ9	370	2.16821964519549	2.07699690202073
3054736	Q17RQ9	371	2.17001213794174	2.04691497281543
3054737	Q17RQ9	372	2.04979110161882	2.07391379016867
3054738	Q17RQ9	373	2.05536916066081	2.06643354319395
3054739	Q17RQ9	374	2.18315294812364	1.97105879644632
3054740	Q17RQ9	375	2.0575491912467	1.89700500700063
3054741	Q17RQ9	376	2.0323233840307	1.87262554375301
3054742	Q17RQ9	377	2.0971736717415	1.93530005768653
3054743	Q17RQ9	378	2.08601639900274	1.92451711946975
3054744	Q17RQ9	379	2.16595612468025	2.00177480987753
3054745	Q17RQ9	38	2.37897810146306	1.86986558316661
3054746	Q17RQ9	380	1.94136746535854	1.78472126154573
3054747	Q17RQ9	381	1.89349192301078	1.73845197806421
3054748	Q17RQ9	382	2.15901637245596	1.99506789132975
3054749	Q17RQ9	383	2.09036106540583	1.92871601919139
3054750	Q17RQ9	384	1.64202671560367	1.47352201911504
3054751	Q17RQ9	385	1.7797779813871	1.62867524039011
3054752	Q17RQ9	386	1.72433889669447	1.54328189431607
3054753	Q17RQ9	387	1.67724238245979	1.64095185346808
3054754	Q17RQ9	388	1.4381394302266	1.39699981906165
3054755	Q17RQ9	389	1.94342263158549	1.95945202669904
3054756	Q17RQ9	39	2.37311527646144	1.88622306965487
3054757	Q17RQ9	390	1.7797039898716	1.94441261459508
3054758	Q17RQ9	391	1.65550137397036	1.81150592762825
3054759	Q17RQ9	392	1.81332514869473	1.74516330497206
3054760	Q17RQ9	393	1.7006834516946	1.72107481123929
3054761	Q17RQ9	394	1.69568352180416	1.68442835006024
3054762	Q17RQ9	395	1.5750432630932	1.71102201023795
3054763	Q17RQ9	396	1.52630109079579	1.65104401473919
3054764	Q17RQ9	397	2.10495646556911	1.90041918068546
3054765	Q17RQ9	398	2.15844796378704	1.95211600068008
3054766	Q17RQ9	399	2.20675102404107	1.99879845853474
3054767	Q17RQ9	4	0.996321102863536	0.715019086931116
3054768	Q17RQ9	40	2.36370527752188	1.84531450041395
3054769	Q17RQ9	400	2.29286627442682	2.08202448035686
3054770	Q17RQ9	401	2.32927032185817	2.11720714582393
3054771	Q17RQ9	402	2.32181797211894	2.11000482777637
3054772	Q17RQ9	403	2.33907222460626	2.12668018768767
3054773	Q17RQ9	404	2.30520869734606	2.09395280611348
3054774	Q17RQ9	405	2.3899571846345	2.17585792072285
3054775	Q17RQ9	406	2.30760466309549	2.09626838548943
3054776	Q17RQ9	407	2.41820672953923	2.20315967308581
3054777	Q17RQ9	408	2.4366662489805	2.15290545153613
3054778	Q17RQ9	409	2.4349430336713	2.31274791955448
3054779	Q17RQ9	41	1.903016273117	1.74570333829247
3054780	Q17RQ9	410	2.51943193093931	2.41642576307119
3054781	Q17RQ9	411	2.42592343559803	2.29424026244605
3054782	Q17RQ9	412	2.29191192463367	2.30791128549683
3054783	Q17RQ9	413	2.23811262804869	2.2430458358662
3054784	Q17RQ9	414	2.38994976428048	2.170917430743
3054785	Q17RQ9	415	2.05483032126834	1.8943773570648
3054786	Q17RQ9	416	2.04869722994663	1.88845003536637
3054787	Q17RQ9	417	2.05328124425307	1.89288025269711
3054788	Q17RQ9	418	2.06067690442286	1.90002778315104
3054789	Q17RQ9	419	2.04548887017007	1.88534931836699
3054790	Q17RQ9	42	1.8552601434545	1.66773517858359
3054791	Q17RQ9	420	1.97795982704946	1.82008592319357
3054792	Q17RQ9	421	1.94782188888559	1.79095913452299
3054793	Q17RQ9	422	1.50264804648888	1.36916080124107
3054794	Q17RQ9	423	1.43084660969572	1.32179196377044
3054795	Q17RQ9	424	1.58055979349337	1.43466788008311
3054796	Q17RQ9	425	1.52767167455899	1.526740547037
3054797	Q17RQ9	426	1.37208493415659	1.36350269550986
3054798	Q17RQ9	427	1.50297131376045	1.27112644670631
3054799	Q17RQ9	428	2.0002989415486	1.79927299184014
3054800	Q17RQ9	429	2.01157959372093	1.81017517002178
3054801	Q17RQ9	43	1.75095559635576	1.71011647550426
3054802	Q17RQ9	430	2.05565366860582	1.8527705280069
3054803	Q17RQ9	431	2.14181839839031	1.93604436915835
3054804	Q17RQ9	432	2.17991534874985	1.97286313944325
3054805	Q17RQ9	433	2.19802340693849	1.99036365926074
3054806	Q17RQ9	434	2.38925257454022	2.17517695080382
3054807	Q17RQ9	435	2.30374264371168	2.09253593963257
3054808	Q17RQ9	436	2.3193573873743	2.10762679741897
3054809	Q17RQ9	437	2.40071983695624	2.18625947832131
3054810	Q17RQ9	438	2.36524589723576	2.1519757147827
3054811	Q17RQ9	439	2.16431171620887	1.95778301999237
3054812	Q17RQ9	44	2.30735116256214	2.05996509533657
3054813	Q17RQ9	440	2.48337896112558	2.19805091860429
3054814	Q17RQ9	441	2.43062023394039	2.30857015286244
3054815	Q17RQ9	442	2.55246786144779	2.44835331435969
3054816	Q17RQ9	443	2.41595569955756	2.28460695111611
3054817	Q17RQ9	444	2.4172514704728	2.42904559945927
3054818	Q17RQ9	445	2.35107857099552	2.35222169020948
3054819	Q17RQ9	446	2.25326003652629	2.03881374162905
3054820	Q17RQ9	447	2.24884407976546	2.08188181447672
3054821	Q17RQ9	448	2.10308594161864	1.94101396665862
3054822	Q17RQ9	449	2.22096151745205	2.0549347321753
3054823	Q17RQ9	45	2.23669265191254	2.01370083801568
3054824	Q17RQ9	450	2.07566160410387	1.9145097353844
3054825	Q17RQ9	451	2.10598154726352	1.94381242265229
3054826	Q17RQ9	452	2.03840972519958	1.87850768379985
3054827	Q17RQ9	453	2.02419152983055	1.86476651910774
3054828	Q17RQ9	454	1.96322233675242	1.80584288629162
3054829	Q17RQ9	455	1.95658392203857	1.79942719516416
3054830	Q17RQ9	456	1.93903482751992	1.78246688538366
3054831	Q17RQ9	457	1.91777925467923	1.76192445229362
3054832	Q17RQ9	458	1.86307218416224	1.70905284332453
3054833	Q17RQ9	459	1.42719132469	1.20282224933578
3054834	Q17RQ9	46	2.24631077674589	1.99118198531468
3054835	Q17RQ9	460	1.63100459360001	1.33170302569873
3054836	Q17RQ9	461	1.5416329118963	1.4068376963856
3054837	Q17RQ9	462	1.58770807626163	1.47339061535636
3054838	Q17RQ9	463	1.56276328699128	1.41746845916909
3054839	Q17RQ9	464	1.56483171128518	1.56265383781455
3054840	Q17RQ9	465	1.44415440845382	1.43315418712954
3054841	Q17RQ9	466	1.55657024934031	1.32292709946211
3054842	Q17RQ9	467	1.41196957686837	1.23051375459761
3054843	Q17RQ9	468	2.63408149640556	2.32899694738147
3054844	Q17RQ9	469	2.53688416940741	2.23506066058485
3054845	Q17RQ9	47	2.14727845562829	2.03865862124431
3054846	Q17RQ9	470	2.48857749183537	2.18837470677579
3054847	Q17RQ9	471	2.62028759383049	2.31566584015503
3054848	Q17RQ9	472	2.9148397815335	2.53224117934806
3054849	Q17RQ9	473	2.55443141679213	2.34543264257701
3054850	Q17RQ9	474	2.76975455299806	2.57555514225103
3054851	Q17RQ9	475	2.6439547575626	2.42216173786594
3054852	Q17RQ9	476	2.60271823842166	2.5254950850632
3054853	Q17RQ9	477	2.44260134303769	2.35787906851111
3054854	Q17RQ9	478	2.7091879164222	2.39665017442421
3054855	Q17RQ9	479	2.6070672987415	2.34529164797136
3054856	Q17RQ9	48	2.0798274045736	1.96059944332146
3054857	Q17RQ9	480	2.3856140650346	2.13126832947075
3054858	Q17RQ9	481	2.37831067791142	2.12420997623638
3054859	Q17RQ9	482	2.48889839896256	2.2310873997384
3054860	Q17RQ9	483	2.37486538626826	2.16917982091389
3054861	Q17RQ9	484	2.30713089565059	2.24690422262837
3054862	Q17RQ9	485	2.16157630156806	2.09336193169939
3054863	Q17RQ9	486	2.5585522574543	2.16417066296248
3054864	Q17RQ9	487	2.29679474668955	2.07270317309137
3054865	Q17RQ9	488	2.21431833174319	2.01501751065944
3054866	Q17RQ9	489	2.44313183415022	2.2043398730224
3054867	Q17RQ9	49	1.99575933642024	1.6535817874334
3054868	Q17RQ9	490	2.39875982106904	2.3046429243554
3054869	Q17RQ9	491	2.19151366775939	2.09147887036496
3054870	Q17RQ9	492	1.80692133130566	1.64602181171712
3054871	Q17RQ9	493	1.82692829560839	1.63354324545216
3054872	Q17RQ9	494	1.80210843095764	1.75274245657859
3054873	Q17RQ9	495	1.71691050320427	1.65753182242955
3054874	Q17RQ9	496	2.14429889487132	1.89921434682749
3054875	Q17RQ9	497	2.18015341292916	1.93386592002662
3054876	Q17RQ9	498	2.20046157854237	1.9534927320828
3054877	Q17RQ9	499	2.53270716064169	2.2064968251902
3054878	Q17RQ9	5	1.01319846861482	0.731330204927342
3054879	Q17RQ9	50	1.96281960233919	1.58993292258186
3054880	Q17RQ9	500	2.28386491901419	2.12751128789126
3054881	Q17RQ9	501	2.37839933366012	2.24089761445557
3054882	Q17RQ9	502	2.53836370286659	2.36368078153643
3054883	Q17RQ9	503	2.45087742452417	2.42231608220502
3054884	Q17RQ9	504	2.13413225909754	2.10332678667924
3054885	Q17RQ9	505	2.16231793931032	1.91169552078659
3054886	Q17RQ9	506	1.7521366544282	1.57105159064078
3054887	Q17RQ9	507	1.96225846549943	1.79614727337792
3054888	Q17RQ9	508	1.87746220110961	1.68238170209209
3054889	Q17RQ9	509	1.98655957820033	1.93100513521878
3054890	Q17RQ9	51	1.88076640448255	1.65381901997978
3054891	Q17RQ9	510	1.68625191082932	1.627901847871
3054892	Q17RQ9	511	2.18395173539413	1.93753680604206
3054893	Q17RQ9	512	2.14077571776334	1.89580937484449
3054894	Q17RQ9	513	2.3713553431505	2.118652888023
3054895	Q17RQ9	514	2.54100189936592	2.21451326946667
3054896	Q17RQ9	515	2.30499832434201	2.14793565227632
3054897	Q17RQ9	516	2.31227268173467	2.17698955924446
3054898	Q17RQ9	517	2.48559416325359	2.3126816979165
3054899	Q17RQ9	518	2.37261046947839	2.34667503977163
3054900	Q17RQ9	519	2.21690807206369	2.1833254116081
3054901	Q17RQ9	52	2.45296370996274	2.08864597709383
3054902	Q17RQ9	520	2.28640209069313	2.03161655967931
3054903	Q17RQ9	521	1.84121355161168	1.65713989388127
3054904	Q17RQ9	522	1.89195644363708	1.7282039348932
3054905	Q17RQ9	523	1.80529190798506	1.61263277418924
3054906	Q17RQ9	524	1.88140651558473	1.82938003345451
3054907	Q17RQ9	525	1.71957177443498	1.66010380609713
3054908	Q17RQ9	526	1.64400621499018	1.49744096536112
3054909	Q17RQ9	527	1.70855270633078	1.55982187551108
3054910	Q17RQ9	528	1.75083490098256	1.6006854721332
3054911	Q17RQ9	529	2.02185147438819	1.79451483380963
3054912	Q17RQ9	53	2.36481408023124	2.00345383081564
3054913	Q17RQ9	530	1.88013114898883	1.81905719543329
3054914	Q17RQ9	531	1.97235104686582	1.93020665893029
3054915	Q17RQ9	532	1.86957291967295	1.79906252926666
3054916	Q17RQ9	533	1.85348583002908	1.92670152451999
3054917	Q17RQ9	534	1.79267255952305	1.85505742483611
3054918	Q17RQ9	535	1.79064967288635	1.63423111123045
3054919	Q17RQ9	536	1.6347465655189	1.53089453628717
3054920	Q17RQ9	537	1.67068539753497	1.56562759465061
3054921	Q17RQ9	538	1.59717109143054	1.49457974636963
3054922	Q17RQ9	539	1.59268358260772	1.49024279669414
3054923	Q17RQ9	54	2.80298242914455	2.35882690575647
3054924	Q17RQ9	540	1.53963380942157	1.43897288153891
3054925	Q17RQ9	541	1.52816196134255	1.42788592221071
3054926	Q17RQ9	542	0.605547562836876	0.54684190501053
3054927	Q17RQ9	543	0.424093475765562	0.585183859454689
3054928	Q17RQ9	544	0.7950423210927	0.820377415144355
3054929	Q17RQ9	545	0.3208365989865	0.318918932843143
3054930	Q17RQ9	546	0.328071454564698	0.32591105381514
3054931	Q17RQ9	547	0.320065098044844	0.318173316312755
3054932	Q17RQ9	548	0.184591606639339	0.187245057943565
3054933	Q17RQ9	549	0.301088262139532	0.299833166895602
3054934	Q17RQ9	55	2.71269075797793	2.43307245328836
3054935	Q17RQ9	550	0.333442795705856	0.331102182599246
3054936	Q17RQ9	551	0.242216609243922	0.242936700280846
3054937	Q17RQ9	552	0.278387466300042	0.27789399907743
3054938	Q17RQ9	553	0.222353017604655	0.223739546422151
3054939	Q17RQ9	554	0.254902043430954	0.255196529030617
3054940	Q17RQ9	555	0.268911359854254	0.268735822815815
3054941	Q17RQ9	556	0.207472302886629	0.209358090381514
3054942	Q17RQ9	557	0.284433315557666	0.283737005745753
3054943	Q17RQ9	558	0.284805564277462	0.28409676525337
3054944	Q17RQ9	559	0.218822960290884	0.220327925069218
3054945	Q17RQ9	56	2.73054659610199	2.47235282470172
3054946	Q17RQ9	560	0.283441785568929	0.282778742301007
3054947	Q17RQ9	561	0.284622107461424	0.283919463545407
3054948	Q17RQ9	562	0.161140233030996	0.164580494780319
3054949	Q17RQ9	563	0.289393008165437	0.288530297100727
3054950	Q17RQ9	564	0.281432472274702	0.280836842912412
3054951	Q17RQ9	565	0.284089228703123	0.283404463252564
3054952	Q17RQ9	566	0.280243439460595	0.279687703004081
3054953	Q17RQ9	567	0.292923691182941	0.291942523164583
3054954	Q17RQ9	568	0.293089011590935	0.292102296954031
3054955	Q17RQ9	569	0.279246130459003	0.278723854436515
3054956	Q17RQ9	57	2.87256297236437	2.57779016690562
3054957	Q17RQ9	570	0.282551199617972	0.281918036148997
3054958	Q17RQ9	571	0.283447456832966	0.282784223290058
3054959	Q17RQ9	572	0.279954122471821	0.279408092808287
3054960	Q17RQ9	573	0.292996146179345	0.292012547243765
3054961	Q17RQ9	574	0.272533214852197	0.272236161974617
3054962	Q17RQ9	575	0.29511857557857	0.29406376761071
3054963	Q17RQ9	576	0.234169162775173	0.235159251426894
3054964	Q17RQ9	577	0.29878178165784	0.297604070492332
3054965	Q17RQ9	578	0.301504921246547	0.300235846790016
3054966	Q17RQ9	579	0.225718255859351	0.226991878513939
3054967	Q17RQ9	58	2.74013076804377	2.5929875097268
3054968	Q17RQ9	580	0.295291570744824	0.29423095866476
3054969	Q17RQ9	581	0.210973912420485	0.212742218398001
3054970	Q17RQ9	582	0.214605124452668	0.216251600655818
3054971	Q17RQ9	583	0.23286959703894	0.233903287055445
3054972	Q17RQ9	584	0.282203934933837	0.281582422444683
3054973	Q17RQ9	585	0.210544527607465	0.212327239754167
3054974	Q17RQ9	586	0.247295988479697	0.247845662691404
3054975	Q17RQ9	587	0.266609573164661	0.266511262724544
3054976	Q17RQ9	588	0.193773102777146	0.196118508284845
3054977	Q17RQ9	589	0.270943967809417	0.270700235312724
3054978	Q17RQ9	59	2.79505652101726	2.63319930607328
3054979	Q17RQ9	590	0.27681671313786	0.276375945813144
3054980	Q17RQ9	591	0.171209239841693	0.17431167917333
3054981	Q17RQ9	592	0.26783824702295	0.267698713691524
3054982	Q17RQ9	593	0.190898086600641	0.193339950968075
3054983	Q17RQ9	594	0.246579183500796	0.247152907034897
3054984	Q17RQ9	595	0.233136323537003	0.234161064687733
3054985	Q17RQ9	596	0.264817086876129	0.264778915639713
3054986	Q17RQ9	597	0.200961134901625	0.203065376763659
3054987	Q17RQ9	598	0.264926557521658	0.26488471346638
3054988	Q17RQ9	599	0.280344589869053	0.279785459743613
3054989	Q17RQ9	6	1.00414676727529	0.722582194675541
3054990	Q17RQ9	60	2.80449603631071	2.42345082257205
3054991	Q17RQ9	600	0.176960288963268	0.179869776462118
3054992	Q17RQ9	601	0.269076860266158	0.268895770569912
3054993	Q17RQ9	602	0.273055323925854	0.272740753913479
3054994	Q17RQ9	603	0.282100753016461	0.281482702354819
3054995	Q17RQ9	604	0.2194529513488	0.220936779474204
3054996	Q17RQ9	605	0.263733131344511	0.2637313275955
3054997	Q17RQ9	606	0.276221861822123	0.275801052186723
3054998	Q17RQ9	607	0.264571886247059	0.264541941668038
3054999	Q17RQ9	608	0.285284238661151	0.28455937976734
3055000	Q17RQ9	609	0.273843806461736	0.273502782293397
3055001	Q17RQ9	61	2.47708653512262	2.41748001388034
3055002	Q17RQ9	610	0.250266474420139	0.250716486692892
3055003	Q17RQ9	62	2.43893998591897	2.52379966030193
3055004	Q17RQ9	63	2.17735798846597	2.25812276880431
3055005	Q17RQ9	64	2.31625129426404	2.1734848080645
3055006	Q17RQ9	65	1.73791604518836	1.73503461495673
3055007	Q17RQ9	66	1.87815306013628	1.89259018672468
3055008	Q17RQ9	67	1.63275682169798	1.62361288598423
3055009	Q17RQ9	68	1.81573665243933	1.94363996332324
3055010	Q17RQ9	69	1.63439119709722	1.75550762026203
3055011	Q17RQ9	7	1.19205954316071	0.836095950986645
3055012	Q17RQ9	70	2.37861806421325	2.16489923594408
3055013	Q17RQ9	71	2.41856072598931	2.20350179270048
3055014	Q17RQ9	72	2.3375865715884	2.12524437939669
3055015	Q17RQ9	73	2.27608246849658	2.06580378318242
3055016	Q17RQ9	74	2.42632584139568	2.21100638290218
3055017	Q17RQ9	75	2.50599985018708	2.21991286057432
3055018	Q17RQ9	76	2.36391146622936	2.24409951226888
3055019	Q17RQ9	77	2.52207755083005	2.4189826205125
3055020	Q17RQ9	78	2.60925049746556	2.4714165695836
3055021	Q17RQ9	79	2.43667778881784	2.44782015085714
3055022	Q17RQ9	8	1.13793868924653	0.945298758846881
3055023	Q17RQ9	80	2.19376509959003	2.20018619887131
3055024	Q17RQ9	81	2.26974571529047	2.0547463140182
3055025	Q17RQ9	82	2.27200237024688	2.10426312766267
3055026	Q17RQ9	83	2.11795006732843	1.95537939026417
3055027	Q17RQ9	84	1.99890997470641	1.84033317833437
3055028	Q17RQ9	85	2.11385588346492	1.95142256921282
3055029	Q17RQ9	86	2.13172235561709	1.96868960837906
3055030	Q17RQ9	87	1.81761170762673	1.53429477994951
3055031	Q17RQ9	88	2.32714775601181	2.00783408637409
3055032	Q17RQ9	89	2.45119768769284	2.28922992187563
3055033	Q17RQ9	9	1.15063635700078	0.979594020214844
3055034	Q17RQ9	90	2.43859252671295	2.29907128260514
3055035	Q17RQ9	91	2.27832909392535	2.11237052067896
3055036	Q17RQ9	92	2.22490440044816	2.20392461555173
3055037	Q17RQ9	93	2.18409613620251	2.15161433978544
3055038	Q17RQ9	94	2.23635962514867	1.98325305483226
3055039	Q17RQ9	95	2.12759609176903	1.92547448727814
3055040	Q17RQ9	96	2.08879566774834	1.88797584537919
3055041	Q17RQ9	97	2.13401113639843	1.93167430254808
3055042	Q17RQ9	98	1.73395247159469	1.4145934163994
3055043	Q17RQ9	99	1.53510322939914	1.22241570924364
3055044	Q17RR3	1	0.6368223739693	0.465985773424717
3055045	Q17RR3	10	0.513548628806339	0.346847951040536
3055046	Q17RR3	100	1.74639593571577	1.60343909247904
3055047	Q17RR3	101	1.96344546625721	1.72442868076928
3055048	Q17RR3	102	2.15932273881108	1.91373413000156
3055049	Q17RR3	103	2.19714622691907	1.88219420204797
3055050	Q17RR3	104	2.07224488699582	1.92299126009289
3055051	Q17RR3	105	2.25182150504974	2.11856656299912
3055052	Q17RR3	106	2.34697368833432	2.17871203959298
3055053	Q17RR3	107	2.33733647658002	2.3125845146955
3055054	Q17RR3	108	2.02900209703573	2.00172381713871
3055055	Q17RR3	109	2.15210957737043	1.90182965672917
3055056	Q17RR3	11	0.432769162451345	0.268778693858742
3055057	Q17RR3	110	2.24462233411095	2.03857441505261
3055058	Q17RR3	111	2.20506374414248	2.00034304421853
3055059	Q17RR3	112	2.03281219280105	1.83387065626611
3055060	Q17RR3	113	1.81759670308757	1.57164109428637
3055061	Q17RR3	114	2.06452252004682	1.77846809002634
3055062	Q17RR3	115	1.99270551387543	1.85224694751908
3055063	Q17RR3	116	1.81690691955402	1.66947536430337
3055064	Q17RR3	117	2.46052135539699	2.19370366165746
3055065	Q17RR3	118	2.48584325683281	2.2401996045907
3055066	Q17RR3	119	2.54038378848558	2.26109597966303
3055067	Q17RR3	12	0.426985105049383	0.263188695741106
3055068	Q17RR3	120	2.06188230194039	1.94183491348731
3055069	Q17RR3	121	2.09510227606845	1.96106917547416
3055070	Q17RR3	122	2.31994157977294	1.95949366261951
3055071	Q17RR3	123	1.95041547551856	1.76858408053115
3055072	Q17RR3	124	1.5347776546484	1.57430805557171
3055073	Q17RR3	125	1.62583801512663	1.68433688498334
3055074	Q17RR3	126	1.82645219692062	1.84640603421392
3055075	Q17RR3	127	1.59230822067057	1.52609119138729
3055076	Q17RR3	128	1.41631086198359	1.32418438808767
3055077	Q17RR3	129	1.31363911431734	1.36814370284595
3055078	Q17RR3	13	0.442428771728256	0.278114216299566
3055079	Q17RR3	130	2.16711240585537	1.96048974448764
3055080	Q17RR3	131	1.96972452400915	1.76972436799083
3055081	Q17RR3	132	1.93235253889027	1.73360623984155
3055082	Q17RR3	133	2.26536995575693	2.05545068294702
3055083	Q17RR3	134	2.12055307567586	1.91549251330983
3055084	Q17RR3	135	2.04476775581789	1.84224984541951
3055085	Q17RR3	136	2.21356737281015	2.00538611390196
3055086	Q17RR3	137	1.973651688551	1.77351977333884
3055087	Q17RR3	138	2.44554230377224	2.1614837083081
3055088	Q17RR3	139	2.30481997988247	2.18699058777319
3055089	Q17RR3	14	0.373537588441747	0.21153438174214
3055090	Q17RR3	140	2.43249727372622	2.33240782610991
3055091	Q17RR3	141	2.49078084902348	2.35692166302136
3055092	Q17RR3	142	2.39824234896478	2.41067424764459
3055093	Q17RR3	143	2.26727161177868	2.27122651472799
3055094	Q17RR3	144	2.36578498954182	2.14756340157027
3055095	Q17RR3	145	2.32403984840873	2.15455471101947
3055096	Q17RR3	146	2.13454747464634	1.97141994263374
3055097	Q17RR3	147	2.19052008116037	2.0255146279573
3055098	Q17RR3	148	2.25537684150121	2.08819539735947
3055099	Q17RR3	149	2.03793292336361	1.87804687900828
3055100	Q17RR3	15	0.440439649231769	0.27619183029293
3055101	Q17RR3	150	2.10498926861063	1.94285343566161
3055102	Q17RR3	151	2.35048857081568	2.18011605977416
3055103	Q17RR3	152	2.00707882715741	1.84822795991258
3055104	Q17RR3	153	1.97520863638664	1.81742703695548
3055105	Q17RR3	154	1.98688429110402	1.82871096506279
3055106	Q17RR3	155	2.09938956829778	1.93744160932021
3055107	Q17RR3	156	1.55205511453243	1.31834818369543
3055108	Q17RR3	157	1.82387287715273	1.54923198242327
3055109	Q17RR3	158	1.7097417796367	1.58211641675802
3055110	Q17RR3	159	2.45122579289092	2.31306656178678
3055111	Q17RR3	16	0.529595937988332	0.498550982349484
3055112	Q17RR3	160	2.39780546165638	2.40462487254581
3055113	Q17RR3	161	2.23058661049656	2.23014517594015
3055114	Q17RR3	162	2.44584113918657	2.20245629554061
3055115	Q17RR3	163	2.57784857007555	2.35205839171151
3055116	Q17RR3	164	2.51334443890843	2.25790413798959
3055117	Q17RR3	165	2.50123957890395	2.38939175621486
3055118	Q17RR3	166	2.45632558436791	2.33311350036128
3055119	Q17RR3	167	2.30774707736006	1.97064861281516
3055120	Q17RR3	168	1.95745854101556	1.76650474643019
3055121	Q17RR3	169	2.32031836474969	2.06932823694095
3055122	Q17RR3	17	1.16899348489748	0.782301642701123
3055123	Q17RR3	170	2.40971493493346	2.15572548792273
3055124	Q17RR3	171	2.58803489516187	2.25996827443895
3055125	Q17RR3	172	2.40743876707627	2.24693914450654
3055126	Q17RR3	173	2.25972765152311	2.12620745257413
3055127	Q17RR3	174	2.47036477018692	2.29796326193649
3055128	Q17RR3	175	2.49851970538248	2.46835993028777
3055129	Q17RR3	176	2.23650727877688	2.20226705084507
3055130	Q17RR3	177	2.44951612769721	2.18925800346986
3055131	Q17RR3	178	2.42306706499483	2.21103219692119
3055132	Q17RR3	179	2.08722995634356	1.88646266471772
3055133	Q17RR3	18	0.977979653342844	0.670047527147991
3055134	Q17RR3	180	2.26240232782125	2.05575787719087
3055135	Q17RR3	181	1.87238407719532	1.60256670310707
3055136	Q17RR3	182	1.98381698244577	1.73228456376682
3055137	Q17RR3	183	2.0823823138004	1.79572867485905
3055138	Q17RR3	184	2.16291422771556	2.01674503663707
3055139	Q17RR3	185	1.91872855248381	1.76788080824296
3055140	Q17RR3	186	2.45568057159751	2.18902528963477
3055141	Q17RR3	187	2.60762838461774	2.35789875378014
3055142	Q17RR3	188	2.5498245889391	2.2702200344738
3055143	Q17RR3	189	2.49973458838409	2.36499694092371
3055144	Q17RR3	19	2.06913283649246	1.60912153975342
3055145	Q17RR3	190	2.3967066037766	2.25255446114706
3055146	Q17RR3	191	1.93734443714573	1.80180055267311
3055147	Q17RR3	192	1.85290073919623	1.72019000150123
3055148	Q17RR3	193	2.08942990395871	1.88068903188946
3055149	Q17RR3	194	1.77353605600403	1.73690151786287
3055150	Q17RR3	195	1.96800055375555	1.94686520139911
3055151	Q17RR3	196	1.67124556395505	1.62825227232941
3055152	Q17RR3	197	1.98857451677693	2.07812096211186
3055153	Q17RR3	198	1.46041279255107	1.55480828533406
3055154	Q17RR3	199	1.70587750801705	1.57316618684751
3055155	Q17RR3	2	0.436638361455902	0.272518078454907
3055156	Q17RR3	20	2.05015091508918	1.55896219292924
3055157	Q17RR3	200	1.67028449482341	1.58610321592067
3055158	Q17RR3	201	1.64221937102327	1.55897969720165
3055159	Q17RR3	202	1.57977981134451	1.61780035755603
3055160	Q17RR3	203	1.76031652934176	1.81430354836223
3055161	Q17RR3	204	1.84785738647608	1.86709306427038
3055162	Q17RR3	205	1.9755677347022	1.75773442476828
3055163	Q17RR3	206	1.98859550694099	1.93183297409705
3055164	Q17RR3	207	2.01785109340185	1.98213062409459
3055165	Q17RR3	208	1.79059597746196	1.73068579815004
3055166	Q17RR3	209	1.82732728388319	1.90937109430632
3055167	Q17RR3	21	2.17009820279143	1.81807151436582
3055168	Q17RR3	210	1.9290961901028	1.99485442242929
3055169	Q17RR3	211	2.06236088112896	1.90477669098991
3055170	Q17RR3	212	1.44011075433359	1.35073937440411
3055171	Q17RR3	213	2.42558411305296	2.15993858891247
3055172	Q17RR3	214	2.6055342825099	2.35587491030359
3055173	Q17RR3	215	2.50698751879769	2.22882017883366
3055174	Q17RR3	216	2.39372853388768	2.26254746576948
3055175	Q17RR3	217	2.32257378458893	2.18090885134147
3055176	Q17RR3	218	2.07410187130455	1.84038565409203
3055177	Q17RR3	219	2.11548206484191	1.88037751238563
3055178	Q17RR3	22	1.9767277733412	1.61831764372326
3055179	Q17RR3	220	1.91744311322638	1.68898290997836
3055180	Q17RR3	221	1.86552572600413	1.6388073884238
3055181	Q17RR3	222	1.74930790448331	1.52648875837065
3055182	Q17RR3	223	1.71789327058703	1.49612810802737
3055183	Q17RR3	224	1.75112431487603	1.52824422688878
3055184	Q17RR3	225	1.94075946251639	1.64342256814413
3055185	Q17RR3	226	1.90368022766789	1.7690952364982
3055186	Q17RR3	227	1.89431091442432	1.78206387994604
3055187	Q17RR3	228	1.96331781765391	1.81694126942808
3055188	Q17RR3	229	2.15718490462083	2.14749032771882
3055189	Q17RR3	23	2.10608267892182	1.85725879737221
3055190	Q17RR3	230	1.80367568356246	1.79297043705954
3055191	Q17RR3	231	2.22037905908262	1.97682181846906
3055192	Q17RR3	232	1.83770546969001	1.65432307421085
3055193	Q17RR3	233	1.73559932502019	1.55564266410467
3055194	Q17RR3	234	1.70729491707866	1.52828788939923
3055195	Q17RR3	235	1.82478450152755	1.64183561381987
3055196	Q17RR3	236	1.86441087944738	1.68013249827081
3055197	Q17RR3	237	2.12529227013454	1.93226113073783
3055198	Q17RR3	238	2.01536153359739	1.826018649447
3055199	Q17RR3	239	2.69226936927955	2.37410892049135
3055200	Q17RR3	24	2.07567285511242	1.79605496248381
3055201	Q17RR3	240	2.94231216331791	2.63778620851558
3055202	Q17RR3	241	2.87214773871893	2.53816156827594
3055203	Q17RR3	242	2.78082431246253	2.59308846010182
3055204	Q17RR3	243	2.69271808029548	2.49506709724312
3055205	Q17RR3	244	2.36093707674172	2.30522745333461
3055206	Q17RR3	245	2.21931227910563	2.31154062095513
3055207	Q17RR3	246	1.59368910259568	1.5414604289797
3055208	Q17RR3	247	1.50139971905151	1.38417300976348
3055209	Q17RR3	248	1.28214030774109	1.3337777775557
3055210	Q17RR3	249	1.68648555752609	1.74658056299939
3055211	Q17RR3	25	2.09804974744512	1.96086744546445
3055212	Q17RR3	250	1.70497081111222	1.73263134050642
3055213	Q17RR3	251	1.61869433600692	1.79243585464372
3055214	Q17RR3	252	1.60517866942142	1.76650249026388
3055215	Q17RR3	253	1.36507261429277	1.31558086964083
3055216	Q17RR3	254	1.22728887918368	1.22975574898956
3055217	Q17RR3	255	2.21750303872889	1.81162357243989
3055218	Q17RR3	256	2.09572164275317	1.85543589806979
3055219	Q17RR3	257	2.12305875844238	1.90387944336937
3055220	Q17RR3	258	2.09360980475855	1.84360424072299
3055221	Q17RR3	259	2.102802117766	1.99567449649389
3055222	Q17RR3	26	2.35956427013682	2.00588930344561
3055223	Q17RR3	260	1.96683099238392	1.85139414200034
3055224	Q17RR3	261	1.5893166065614	1.34547342619054
3055225	Q17RR3	262	1.52241886287906	1.24900586737419
3055226	Q17RR3	263	1.5047482826097	1.37511449925098
3055227	Q17RR3	264	1.89916164048036	1.70152891993613
3055228	Q17RR3	265	1.89729947144578	1.69972922801149
3055229	Q17RR3	266	1.89204809169212	1.69465403582408
3055230	Q17RR3	267	1.86343071336068	1.66699679111034
3055231	Q17RR3	268	1.89916872109895	1.70153576299488
3055232	Q17RR3	269	1.93934285750874	1.74036202824464
3055233	Q17RR3	27	2.43799434645698	2.10371160381331
3055234	Q17RR3	270	1.88650418447853	1.68929613068334
3055235	Q17RR3	271	1.89887969566581	1.70125643457282
3055236	Q17RR3	272	1.90111609910416	1.70341780506793
3055237	Q17RR3	273	1.93354301110184	1.73475677085453
3055238	Q17RR3	274	1.97450070681381	1.77434030642853
3055239	Q17RR3	275	2.15563638213482	1.8813043387716
3055240	Q17RR3	276	2.01079208456662	1.90282753973869
3055241	Q17RR3	277	2.52061917385538	2.41757317313385
3055242	Q17RR3	278	2.32086254892835	2.19270424405843
3055243	Q17RR3	279	2.45007749030893	2.46077028272939
3055244	Q17RR3	28	2.36790469598928	2.00415922897909
3055245	Q17RR3	280	1.92973209573924	1.94501169212818
3055246	Q17RR3	281	2.3543548568619	2.13651675805955
3055247	Q17RR3	282	2.27210325305798	2.10436062578293
3055248	Q17RR3	283	2.08074288326824	1.91942053397958
3055249	Q17RR3	284	1.95113595570479	1.79416201201773
3055250	Q17RR3	285	2.15253220987447	1.9888012770647
3055251	Q17RR3	286	2.258758805415	2.09146389395246
3055252	Q17RR3	287	2.0309801472226	1.87132737350555
3055253	Q17RR3	288	2.10576814198004	1.9436061772695
3055254	Q17RR3	289	2.30644835808888	2.13755342784738
3055255	Q17RR3	29	2.00026729436461	1.79204267796826
3055256	Q17RR3	290	2.30888258544408	2.13990598512471
3055257	Q17RR3	291	2.11313889797505	1.95072963910163
3055258	Q17RR3	292	1.96767829900528	1.57238316341938
3055259	Q17RR3	293	1.97134786951433	1.7374374854146
3055260	Q17RR3	294	1.95025513678697	1.73907603853097
3055261	Q17RR3	295	1.91448770664181	1.67269434885126
3055262	Q17RR3	296	1.97099687891764	1.87049394924327
3055263	Q17RR3	297	1.68245384397143	1.57876058244417
3055264	Q17RR3	298	2.01595040357868	1.68219679643681
3055265	Q17RR3	299	2.29816830675164	1.93676254573787
3055266	Q17RR3	3	0.353784178019783	0.192443712441692
3055267	Q17RR3	30	1.71301120695028	1.57610776394987
3055268	Q17RR3	300	2.21695176754427	2.00145723128585
3055269	Q17RR3	301	2.09516870688661	1.9314089197597
3055270	Q17RR3	302	1.63956363108393	1.45927543927964
3055271	Q17RR3	303	1.8849702359946	1.8396348276324
3055272	Q17RR3	304	2.35775619525414	1.94717113472768
3055273	Q17RR3	305	2.05628141483112	1.81731891815037
3055274	Q17RR3	306	2.20240897873014	1.98056740671705
3055275	Q17RR3	307	2.44026345129642	2.17862740819034
3055276	Q17RR3	308	2.13770705739426	2.02940835030246
3055277	Q17RR3	309	2.00928075077411	1.89241968047698
3055278	Q17RR3	31	1.53341779176255	1.40253983696169
3055279	Q17RR3	310	1.56309423516946	1.34305161914713
3055280	Q17RR3	311	1.37373059430905	1.16004126458196
3055281	Q17RR3	312	1.69194691250401	1.46758119651752
3055282	Q17RR3	313	1.46180208421644	1.24515789268332
3055283	Q17RR3	314	1.21156069987	1.00331228669457
3055284	Q17RR3	315	1.91335529577034	1.6134667585
3055285	Q17RR3	316	1.52045193302768	1.39525345427312
3055286	Q17RR3	317	1.62917501327442	1.52235240650628
3055287	Q17RR3	318	1.57498751402227	1.43816865428137
3055288	Q17RR3	319	1.61048627345883	1.61566275629046
3055289	Q17RR3	32	1.5127230515268	1.38253942013949
3055290	Q17RR3	320	1.74092189860278	1.72885101430771
3055291	Q17RR3	321	1.71640947010981	1.48628969914409
3055292	Q17RR3	322	1.35933562938696	1.18853181358263
3055293	Q17RR3	323	1.61191716172811	1.43263905391839
3055294	Q17RR3	324	1.75123616514477	1.56728380460601
3055295	Q17RR3	325	1.55841345081531	1.38093043097361
3055296	Q17RR3	326	1.41973341260221	1.24690320774759
3055297	Q17RR3	327	1.88310212975317	1.90115532107106
3055298	Q17RR3	328	1.81033795086643	1.97401878417403
3055299	Q17RR3	329	1.54876754274968	1.70835309318209
3055300	Q17RR3	33	1.68002931298178	1.54423243623658
3055301	Q17RR3	330	1.54449562377858	1.40921950393069
3055302	Q17RR3	331	1.40271665827869	1.27219732465635
3055303	Q17RR3	332	1.56851193459358	1.36433563940906
3055304	Q17RR3	333	1.64234666973864	1.59720103432099
3055305	Q17RR3	334	1.649541156671	1.6261777505402
3055306	Q17RR3	335	1.51648823716193	1.46577456960885
3055307	Q17RR3	336	1.58956802558216	1.67958883006005
3055308	Q17RR3	337	1.45740182411832	1.53898574155171
3055309	Q17RR3	338	1.55577979679229	1.41519176624292
3055310	Q17RR3	339	1.40869883678505	1.32038134927315
3055311	Q17RR3	34	1.74920672986614	1.61108890104886
3055312	Q17RR3	340	1.41189192069457	1.32346730292181
3055313	Q17RR3	341	2.00604331691528	1.68625284186709
3055314	Q17RR3	342	2.23726702033872	1.87790454126952
3055315	Q17RR3	343	2.22078959237436	2.00516629433366
3055316	Q17RR3	344	2.26475377793062	2.03478429173066
3055317	Q17RR3	345	1.94320460662787	1.7138800867548
3055318	Q17RR3	346	2.33310463883058	2.02260428171354
3055319	Q17RR3	347	2.11559570444546	1.9739007966717
3055320	Q17RR3	348	1.98821931164225	1.87282158292117
3055321	Q17RR3	349	1.86749015210124	1.7243286909507
3055322	Q17RR3	35	1.55794225373687	1.42624148560473
3055323	Q17RR3	350	1.93304328095329	1.93086881667359
3055324	Q17RR3	351	1.84089859790449	1.8289444958637
3055325	Q17RR3	352	2.11769265444219	1.87758061653146
3055326	Q17RR3	353	1.84182213591513	1.65830162332441
3055327	Q17RR3	354	1.91332387851389	1.72740443105228
3055328	Q17RR3	355	2.11644968585806	1.80698968300307
3055329	Q17RR3	356	2.05370444579215	1.74634959085252
3055330	Q17RR3	357	1.96160095079091	1.65733623432706
3055331	Q17RR3	358	2.23019612734892	1.84882543876098
3055332	Q17RR3	359	2.17626409997657	1.95821073789681
3055333	Q17RR3	36	1.70762865626128	1.50281139086422
3055334	Q17RR3	360	2.18463910506274	1.98832836503702
3055335	Q17RR3	361	2.36902118530497	2.1347100113931
3055336	Q17RR3	362	2.05311444771275	1.97258852344429
3055337	Q17RR3	363	2.20342989561967	2.10498962187806
3055338	Q17RR3	364	2.12061517864109	1.80608210192438
3055339	Q17RR3	365	2.06810581141968	1.80267033280954
3055340	Q17RR3	366	1.97186028288981	1.72753965922726
3055341	Q17RR3	367	1.93779950600674	1.66280736336569
3055342	Q17RR3	368	1.87667139276615	1.74691649374655
3055343	Q17RR3	369	1.91900909481056	1.61617336573657
3055344	Q17RR3	37	1.64994248885904	1.60856850406723
3055345	Q17RR3	370	1.81173977509179	1.51250300881643
3055346	Q17RR3	371	2.09639212675895	1.78760506943226
3055347	Q17RR3	372	2.09280294735658	1.71604189873722
3055348	Q17RR3	373	2.17396517455688	1.95598894307778
3055349	Q17RR3	374	2.05432127050061	1.86238278751742
3055350	Q17RR3	375	2.23236977905222	2.00264335806666
3055351	Q17RR3	376	2.01524408668715	1.93598874025827
3055352	Q17RR3	377	2.01868586471214	1.92644388603056
3055353	Q17RR3	378	1.88829733339064	1.58155868740871
3055354	Q17RR3	379	1.96836945929696	1.70628020700671
3055355	Q17RR3	38	1.63192108336824	1.61317533918322
3055356	Q17RR3	380	1.92350722002146	1.68080887638193
3055357	Q17RR3	381	1.84023723527847	1.56851837696346
3055358	Q17RR3	382	1.83823276484736	1.70976750943016
3055359	Q17RR3	383	1.90506228220975	1.60269447872568
3055360	Q17RR3	384	1.89839870060416	1.59625446507379
3055361	Q17RR3	385	1.81308678421774	1.51380482481776
3055362	Q17RR3	386	2.13017563537805	1.7521607062062
3055363	Q17RR3	387	2.00018794144779	1.78804206107792
3055364	Q17RR3	388	2.01119168338895	1.82070022906168
3055365	Q17RR3	389	2.14179098089934	1.9151035437141
3055366	Q17RR3	39	1.69529080674549	1.64260468024986
3055367	Q17RR3	390	1.97532696981105	1.89741087135207
3055368	Q17RR3	391	1.93476229078613	1.84533600834724
3055369	Q17RR3	392	2.18574607771142	1.86902781250457
3055370	Q17RR3	393	1.89479553399607	1.63517473979618
3055371	Q17RR3	394	2.11461812483141	1.84762212466594
3055372	Q17RR3	395	1.97365008192279	1.72926940921589
3055373	Q17RR3	396	2.07742514678137	1.79774846350744
3055374	Q17RR3	397	2.03377532789474	1.89874947890055
3055375	Q17RR3	398	1.80716860495168	1.50808520472099
3055376	Q17RR3	399	2.22633102330655	1.84509001173808
3055377	Q17RR3	4	0.400315968995451	0.237414328375755
3055378	Q17RR3	40	1.61526305100878	1.70844826472838
3055379	Q17RR3	400	2.233026823481	2.01306903121768
3055380	Q17RR3	401	2.19228519313711	1.99571792135929
3055381	Q17RR3	402	2.07995939504604	1.85534645202045
3055382	Q17RR3	403	2.10618428775381	2.02387783219702
3055383	Q17RR3	404	2.13179474071447	2.03575787792256
3055384	Q17RR3	405	2.24531434726008	1.92659752378282
3055385	Q17RR3	406	1.99835384106894	1.73525859121276
3055386	Q17RR3	407	2.05740505108902	1.91766248157195
3055387	Q17RR3	408	2.0739917135243	1.95571625905339
3055388	Q17RR3	409	2.05929345012846	1.90969685043073
3055389	Q17RR3	41	1.51548744483473	1.5991490437504
3055390	Q17RR3	410	2.08482891112799	2.07756192982853
3055391	Q17RR3	411	2.04019277924741	2.02155221413855
3055392	Q17RR3	412	1.92521655171226	1.69156222543022
3055393	Q17RR3	413	2.15728470915886	1.84645466191349
3055394	Q17RR3	414	1.9597831277161	1.65557940052334
3055395	Q17RR3	415	2.13522159118357	1.75703736656662
3055396	Q17RR3	416	2.29861106632845	2.07645287556534
3055397	Q17RR3	417	2.09903492570806	1.90559626744544
3055398	Q17RR3	418	2.36447207223554	2.13031352433776
3055399	Q17RR3	419	2.03069158339289	1.95091796234344
3055400	Q17RR3	42	1.71993517675158	1.57786611100227
3055401	Q17RR3	420	2.15479932889942	2.05799064563459
3055402	Q17RR3	421	2.0391212609217	1.72732236373512
3055403	Q17RR3	422	1.87440352775885	1.61546690002921
3055404	Q17RR3	423	1.67022624565601	1.45006034605335
3055405	Q17RR3	424	1.99309531360669	1.69400251380311
3055406	Q17RR3	425	1.86518349581795	1.73189009767933
3055407	Q17RR3	426	1.86003514930807	1.74893809139226
3055408	Q17RR3	427	1.83806052010137	1.69588644426308
3055409	Q17RR3	428	1.83596562169542	1.83704818267852
3055410	Q17RR3	429	1.68106777679243	1.67447611371149
3055411	Q17RR3	43	1.46448147882471	1.37831893938544
3055412	Q17RR3	430	1.80179251260151	1.57227915156826
3055413	Q17RR3	431	1.67510466021456	1.49717763879634
3055414	Q17RR3	432	1.8812180021512	1.57965019140611
3055415	Q17RR3	433	1.85107741856366	1.55052084606773
3055416	Q17RR3	434	2.12185019670173	1.74411459198311
3055417	Q17RR3	435	1.98496667004346	1.77333147427264
3055418	Q17RR3	436	2.05404722373791	1.86211793522063
3055419	Q17RR3	437	2.05851402240646	1.83462058705123
3055420	Q17RR3	438	2.05899263489531	1.97826949322071
3055421	Q17RR3	439	1.84467104079773	1.75826738456771
3055422	Q17RR3	44	1.45976837794664	1.37376396643035
3055423	Q17RR3	440	2.00255474373583	1.69198267949061
3055424	Q17RR3	441	1.85627996185308	1.59795139278964
3055425	Q17RR3	442	1.92425352748152	1.74975099094019
3055426	Q17RR3	443	1.97981191719376	1.82546896622942
3055427	Q17RR3	444	1.85736854064537	1.67531937046462
3055428	Q17RR3	445	1.86716280802426	1.82797138460501
3055429	Q17RR3	446	1.73031464192207	1.68284341473807
3055430	Q17RR3	447	2.15998030873335	1.74173811497057
3055431	Q17RR3	448	2.03496997378053	1.78242983484752
3055432	Q17RR3	449	2.15517570874244	1.92062619047462
3055433	Q17RR3	45	1.73957794251025	1.64418571893171
3055434	Q17RR3	450	2.31841027578703	2.046569837905
3055435	Q17RR3	451	2.33705399984468	2.2077744030902
3055436	Q17RR3	452	2.0422514781806	1.74150945371437
3055437	Q17RR3	453	1.85648490073311	1.7234833467135
3055438	Q17RR3	454	2.0172785410082	1.90090585424955
3055439	Q17RR3	455	1.9407148813204	1.79509667785911
3055440	Q17RR3	456	1.79294874888072	1.79547455687405
3055441	Q17RR3	457	1.68616468492305	1.67940201690988
3055442	Q17RR3	458	1.83062432857687	1.6001436393888
3055443	Q17RR3	459	1.73326653443178	1.55338814031767
3055444	Q17RR3	46	1.77443245987422	1.67787084217922
3055445	Q17RR3	460	1.52693053689757	1.27975614827343
3055446	Q17RR3	461	1.7284775458052	1.40644669928642
3055447	Q17RR3	462	1.60878313671234	1.45227599188881
3055448	Q17RR3	463	1.63661175640548	1.5011945508796
3055449	Q17RR3	464	1.80652889315475	1.63359656299658
3055450	Q17RR3	465	1.58510020985525	1.56278332269328
3055451	Q17RR3	466	1.60107462169179	1.56535062340232
3055452	Q17RR3	467	0.948420824042056	0.845794864569407
3055453	Q17RR3	47	1.62177542202432	1.53033555770307
3055454	Q17RR3	48	1.70071280721066	1.6066245368638
3055455	Q17RR3	49	2.43143020156848	2.20190480287267
3055456	Q17RR3	5	0.522913723544954	0.355898840117568
3055457	Q17RR3	50	2.30493717596199	2.04784142668719
3055458	Q17RR3	51	2.16637053143121	2.05711014417765
3055459	Q17RR3	52	2.29060786568226	2.16430806841776
3055460	Q17RR3	53	2.01542523337786	1.67258787940915
3055461	Q17RR3	54	2.12104263483317	1.74284745858005
3055462	Q17RR3	55	2.358968131249	1.93404975297707
3055463	Q17RR3	56	2.46042728839591	2.19361275067191
3055464	Q17RR3	57	2.35371525142195	2.11250458875578
3055465	Q17RR3	58	2.46830951505593	2.19143984992527
3055466	Q17RR3	59	2.31851548841841	2.18985787205068
3055467	Q17RR3	6	0.469047058832576	0.303839440734123
3055468	Q17RR3	60	2.30628436243995	2.16516595101698
3055469	Q17RR3	61	1.81543916907217	1.54455230370713
3055470	Q17RR3	62	1.83653899330523	1.70813056514102
3055471	Q17RR3	63	2.36010881437098	1.97437946173177
3055472	Q17RR3	64	2.19474871427083	1.97607518009184
3055473	Q17RR3	65	2.17433041093991	1.97836553501353
3055474	Q17RR3	66	1.99293929866014	1.77124594243203
3055475	Q17RR3	67	2.17155686641194	2.08705711384108
3055476	Q17RR3	68	2.16202473756819	2.06497363664776
3055477	Q17RR3	69	2.15816797933553	1.84237497915666
3055478	Q17RR3	7	0.431411401324231	0.267466486593615
3055479	Q17RR3	70	2.18538284142048	1.91601263413663
3055480	Q17RR3	71	1.82192240608846	1.75757468455176
3055481	Q17RR3	72	1.89813135956392	1.79941249031596
3055482	Q17RR3	73	1.66697162032991	1.71919467800097
3055483	Q17RR3	74	1.71340263220302	1.75119673791834
3055484	Q17RR3	75	2.17685425596656	1.77233858556398
3055485	Q17RR3	76	2.21862057261945	1.97421148047998
3055486	Q17RR3	77	2.32081354441343	2.09499941409383
3055487	Q17RR3	78	2.42240858204418	2.1613715826384
3055488	Q17RR3	79	2.16071273124364	2.05164216725409
3055489	Q17RR3	8	0.431566753318508	0.267616626416793
3055490	Q17RR3	80	2.05239816192059	1.93409047147991
3055491	Q17RR3	81	2.06361067121619	1.66509693557133
3055492	Q17RR3	82	1.81006295510869	1.58156379584423
3055493	Q17RR3	83	2.06252346057307	1.84757767933791
3055494	Q17RR3	84	1.69550595995862	1.46105959720782
3055495	Q17RR3	85	1.85728480467881	1.76059699684929
3055496	Q17RR3	86	1.72400275276518	1.618915495476
3055497	Q17RR3	87	1.91868559172026	1.5881952889455
3055498	Q17RR3	88	1.61943858152835	1.34632410217565
3055499	Q17RR3	89	2.36285528135756	2.0993143546198
3055500	Q17RR3	9	0.442089524823918	0.277786351372772
3055501	Q17RR3	90	2.30812518081785	2.06844409779776
3055502	Q17RR3	91	2.33712310566182	2.06465483888377
3055503	Q17RR3	92	2.03602683759274	1.9168469185575
3055504	Q17RR3	93	2.22615753676867	2.08772743795475
3055505	Q17RR3	94	1.71572106460106	1.5106322930861
3055506	Q17RR3	95	1.97950955547432	1.9270783586529
3055507	Q17RR3	96	1.89064156406678	1.86321556174534
3055508	Q17RR3	97	1.72187761623647	1.66829948316764
3055509	Q17RR3	98	1.66173638441533	1.7533623843868
3055510	Q17RR3	99	1.60109766474668	1.68188697923421
3055511	Q17RS7	1	0.559185417336781	0.475651515319115
3055512	Q17RS7	10	2.72035270192539	2.26764789757213
3055513	Q17RS7	100	1.61077158359704	1.37530993998608
3055514	Q17RS7	101	1.27603547621454	1.09914034075154
3055515	Q17RS7	102	2.05188744140845	1.84913066043975
3055516	Q17RS7	103	2.02806621325907	1.82610865162124
3055517	Q17RS7	104	2.1527643443837	1.946623070794
3055518	Q17RS7	105	2.13229277822462	1.92683834039773
3055519	Q17RS7	106	2.29212693460631	2.08130994591888
3055520	Q17RS7	107	2.28840767454887	2.07771546971036
3055521	Q17RS7	108	2.2188228191944	2.01046523628158
3055522	Q17RS7	109	2.1664960609319	1.95989407837948
3055523	Q17RS7	11	2.17787645068474	2.04104422103391
3055524	Q17RS7	110	2.64864327305627	2.35777049405172
3055525	Q17RS7	111	2.45709215973868	2.33415392651802
3055526	Q17RS7	112	2.31282326323563	2.21674896471179
3055527	Q17RS7	113	2.40707512197744	2.27602432329856
3055528	Q17RS7	114	2.52865401455805	2.53671050809679
3055529	Q17RS7	115	2.17686969491169	2.18385764716701
3055530	Q17RS7	116	2.49497536257799	2.27241934470871
3055531	Q17RS7	117	2.40388344680098	2.23171949928152
3055532	Q17RS7	118	2.1857808556937	2.02093440691234
3055533	Q17RS7	119	1.9000207858872	1.74476179289714
3055534	Q17RS7	12	2.19123151116255	2.07597481912692
3055535	Q17RS7	120	2.35958483389783	2.18890713669008
3055536	Q17RS7	121	2.45633870237583	2.28241484331874
3055537	Q17RS7	122	2.22169516420524	2.05564376455246
3055538	Q17RS7	123	2.13494492175857	1.97180405510961
3055539	Q17RS7	124	2.37261869772388	2.20150370501397
3055540	Q17RS7	125	2.28223763843383	1.93044853644876
3055541	Q17RS7	126	2.15911188360507	1.77963945668549
3055542	Q17RS7	127	2.12186316931265	1.88682681501154
3055543	Q17RS7	128	2.48099156278131	2.1452662326168
3055544	Q17RS7	129	2.45971543424745	2.0928896509607
3055545	Q17RS7	13	2.11253179958244	1.96810125692088
3055546	Q17RS7	130	2.26660820684431	2.04944766134651
3055547	Q17RS7	131	2.28860649456355	2.20860118633257
3055548	Q17RS7	132	1.98226530488356	1.88072368128141
3055549	Q17RS7	133	2.18447487005185	2.21933532163198
3055550	Q17RS7	134	2.13241776311357	2.15615360993284
3055551	Q17RS7	135	2.55769293694808	2.2987387215799
3055552	Q17RS7	136	2.53631790692099	2.27808083917794
3055553	Q17RS7	137	2.71028908017793	2.37812074365218
3055554	Q17RS7	138	2.52487721723133	2.36043745022566
3055555	Q17RS7	139	2.67748116706756	2.52994503732511
3055556	Q17RS7	14	1.9518219705878	1.75703079117433
3055557	Q17RS7	140	2.65951438329258	2.48076676953196
3055558	Q17RS7	141	2.34155585519119	2.31666233012071
3055559	Q17RS7	142	2.5186246600343	2.47491919113095
3055560	Q17RS7	143	2.48687836344938	2.22536670935069
3055561	Q17RS7	144	2.19780581409123	1.99332862293864
3055562	Q17RS7	145	1.84200446341014	1.64946466337889
3055563	Q17RS7	146	2.20630080534197	1.94730389444847
3055564	Q17RS7	147	1.97908576258241	1.69589779720024
3055565	Q17RS7	148	2.27353603501064	2.12365540276504
3055566	Q17RS7	149	2.02482918509099	1.87042168834434
3055567	Q17RS7	15	2.56255793652961	2.15850494382115
3055568	Q17RS7	150	2.58496675257169	2.24575298003598
3055569	Q17RS7	151	2.55624586767481	2.18618141894531
3055570	Q17RS7	152	2.34724944648547	2.1273833294201
3055571	Q17RS7	153	2.24016380630375	2.07153932934611
3055572	Q17RS7	154	2.01480851425158	1.82193058683196
3055573	Q17RS7	155	2.2074749038975	2.15131923206007
3055574	Q17RS7	156	2.48215023140981	2.22889952975133
3055575	Q17RS7	157	2.65792819747751	2.42080362817656
3055576	Q17RS7	158	2.29858907935021	2.04170631328075
3055577	Q17RS7	159	2.61653553736019	2.49217179050828
3055578	Q17RS7	16	2.51078238068265	2.13049010459323
3055579	Q17RS7	160	2.45858084628169	2.32664543475268
3055580	Q17RS7	161	2.61128783340839	2.25535769640149
3055581	Q17RS7	162	2.37622786834482	2.02128532657127
3055582	Q17RS7	163	2.30577234066193	1.92137934996548
3055583	Q17RS7	164	2.04825436077515	1.81568763492207
3055584	Q17RS7	165	2.46014904693967	2.07106327257312
3055585	Q17RS7	166	2.55163945140432	2.32099197640529
3055586	Q17RS7	167	2.59818581542759	2.38800028594669
3055587	Q17RS7	168	2.50021792172622	2.26150500298256
3055588	Q17RS7	169	2.40743325491183	2.31501967992173
3055589	Q17RS7	17	2.65390354374605	2.23699516720667
3055590	Q17RS7	170	2.41903090203537	2.31335705952059
3055591	Q17RS7	171	2.25271681816936	1.93375163647104
3055592	Q17RS7	172	2.20341920347304	2.05877775416554
3055593	Q17RS7	173	2.32504900634744	2.19835039920283
3055594	Q17RS7	174	2.19183213699536	2.03778876906358
3055595	Q17RS7	175	2.27166828255759	2.25813270601713
3055596	Q17RS7	176	2.17002135614665	2.14702494894162
3055597	Q17RS7	177	2.27684959241262	2.03139772480594
3055598	Q17RS7	178	2.74579531691518	2.41695293441406
3055599	Q17RS7	179	2.9635651014116	2.6494399955694
3055600	Q17RS7	18	2.53716457632831	2.26735922754985
3055601	Q17RS7	180	2.9928862836154	2.64596314849841
3055602	Q17RS7	181	2.85727156250214	2.65808475025342
3055603	Q17RS7	182	2.86418981631784	2.6518997335542
3055604	Q17RS7	183	2.69444211172582	2.26897589022262
3055605	Q17RS7	184	2.82939799692634	2.34525790615286
3055606	Q17RS7	185	2.65610321101809	2.3392851531184
3055607	Q17RS7	186	2.73886451632269	2.44129336662414
3055608	Q17RS7	187	2.94956050136731	2.61310606735792
3055609	Q17RS7	188	2.66789481491545	2.48407681866585
3055610	Q17RS7	189	2.41777705311907	2.22947952947626
3055611	Q17RS7	19	2.37491721706647	2.31873854990034
3055612	Q17RS7	190	2.71566939406675	2.29850607194329
3055613	Q17RS7	191	2.75865621370819	2.38738652396436
3055614	Q17RS7	192	1.82823245057735	1.57637347186946
3055615	Q17RS7	193	1.94203965953744	1.65454808461523
3055616	Q17RS7	194	1.82552715453188	1.68513100939385
3055617	Q17RS7	195	2.30159285258533	2.05123097917255
3055618	Q17RS7	196	2.18217745193762	1.93582205107115
3055619	Q17RS7	197	2.40570292951546	2.08375367732888
3055620	Q17RS7	198	2.6188691404467	2.45127587684098
3055621	Q17RS7	199	2.58097992368272	2.43668148003611
3055622	Q17RS7	2	0.651715599279059	0.565077243131977
3055623	Q17RS7	20	1.87646428280811	1.98019542142647
3055624	Q17RS7	200	2.55780426408439	2.38246909794844
3055625	Q17RS7	201	2.59095770174484	2.5576965654132
3055626	Q17RS7	202	2.50543599233856	2.46217301271849
3055627	Q17RS7	203	2.50985998110719	2.24757727721329
3055628	Q17RS7	204	2.47529316874697	2.2615060773441
3055629	Q17RS7	205	2.40800926509212	2.19647959703114
3055630	Q17RS7	206	2.01702350279574	1.77286513380191
3055631	Q17RS7	207	1.87850443853003	1.6389934837316
3055632	Q17RS7	208	1.95657794286663	1.71444756586619
3055633	Q17RS7	209	2.10870912408107	1.79338022573297
3055634	Q17RS7	21	1.84636278711746	1.93823269443247
3055635	Q17RS7	210	1.88619564746607	1.7398401044511
3055636	Q17RS7	211	1.90782358167555	1.78276601541425
3055637	Q17RS7	212	1.84759235442312	1.69274130660865
3055638	Q17RS7	213	2.02785006779515	2.01013759557317
3055639	Q17RS7	214	1.89184534328887	1.86582476923019
3055640	Q17RS7	215	1.79163051399263	1.55010092323704
3055641	Q17RS7	216	1.76679001516108	1.57342971208484
3055642	Q17RS7	217	1.85566329978084	1.65932123410951
3055643	Q17RS7	218	1.90907259737518	1.71093861137056
3055644	Q17RS7	219	2.56362923082441	2.23638143768664
3055645	Q17RS7	22	2.11358415350264	2.03542447482944
3055646	Q17RS7	220	2.48765784018797	2.32446681004125
3055647	Q17RS7	221	2.4727759993878	2.33210787519529
3055648	Q17RS7	222	2.63131331065204	2.45351186315388
3055649	Q17RS7	223	2.39908023637063	2.37225672695401
3055650	Q17RS7	224	2.34784653095209	2.30987079106163
3055651	Q17RS7	225	2.56986847962696	2.30557244746417
3055652	Q17RS7	226	2.38773633030053	2.17688683377718
3055653	Q17RS7	227	2.18054596779226	1.97664785689209
3055654	Q17RS7	228	2.06259257411356	1.86265188437477
3055655	Q17RS7	229	1.95229580066905	1.76449525361937
3055656	Q17RS7	23	1.61134427498667	1.51822082279556
3055657	Q17RS7	230	1.93793635758262	1.77264118966827
3055658	Q17RS7	231	1.99211387534999	1.79318673023205
3055659	Q17RS7	232	1.75906225420359	1.711140510003
3055660	Q17RS7	233	1.63151423191507	1.57500065743838
3055661	Q17RS7	234	2.42419120254213	2.16971606634532
3055662	Q17RS7	235	2.5367093195344	2.21036470877468
3055663	Q17RS7	236	2.3353564593876	2.17727525006492
3055664	Q17RS7	237	2.46062686416013	2.32036635218921
3055665	Q17RS7	238	2.59632621381662	2.41969860857152
3055666	Q17RS7	239	2.13717077597848	2.11913451725974
3055667	Q17RS7	24	1.91495133693858	1.95482800101217
3055668	Q17RS7	240	1.93311733047158	1.90905605342985
3055669	Q17RS7	241	2.40169133124049	2.14303776331825
3055670	Q17RS7	242	2.00602685142008	1.807983982346
3055671	Q17RS7	243	2.05861451596972	1.8588072929417
3055672	Q17RS7	244	1.34431139480025	1.12272300068096
3055673	Q17RS7	245	1.43433080519646	1.20972219513826
3055674	Q17RS7	246	1.31976487043119	1.09900002985239
3055675	Q17RS7	247	1.37075863908354	1.14828292090411
3055676	Q17RS7	248	1.43574321931356	1.21108722174627
3055677	Q17RS7	249	1.43902097354469	1.21425500496638
3055678	Q17RS7	25	1.85085425269303	1.88001026190067
3055679	Q17RS7	250	1.41342451577741	1.18951732675995
3055680	Q17RS7	251	1.39726723462556	1.17390213400714
3055681	Q17RS7	252	1.3789469057802	1.15619646536608
3055682	Q17RS7	253	1.61169541108814	1.3130416801426
3055683	Q17RS7	254	1.58728515432978	1.45095827326343
3055684	Q17RS7	255	1.63309653766948	1.51725626125161
3055685	Q17RS7	256	1.75319568823282	1.60151171643621
3055686	Q17RS7	257	1.76962854697024	1.76057959242219
3055687	Q17RS7	258	1.45096732700754	1.43973852736759
3055688	Q17RS7	259	1.63060007656544	1.39447317275955
3055689	Q17RS7	26	2.80476112402502	2.47394039630147
3055690	Q17RS7	260	1.69505401598083	1.50410050725221
3055691	Q17RS7	261	1.83584087801474	1.64016386884514
3055692	Q17RS7	262	1.52783443363405	1.34249126211692
3055693	Q17RS7	263	1.53355891452711	1.34802368256035
3055694	Q17RS7	264	1.87482545250034	1.6778404828285
3055695	Q17RS7	265	1.49468457396066	1.3104536040689
3055696	Q17RS7	266	1.82242253749905	1.62719572330097
3055697	Q17RS7	267	1.61824583391832	1.4298692949197
3055698	Q17RS7	268	1.79714861568156	1.60276975973133
3055699	Q17RS7	269	1.66984126836541	1.47973366544618
3055700	Q17RS7	27	2.9440427746853	2.63057265694049
3055701	Q17RS7	270	2.22906141107471	1.82279415308353
3055702	Q17RS7	271	2.3180442981344	2.07029946852247
3055703	Q17RS7	272	2.32236699298845	2.0965007433523
3055704	Q17RS7	273	2.52165314003344	2.25728641435451
3055705	Q17RS7	274	2.28996178130792	2.17655481876416
3055706	Q17RS7	275	2.2143541661431	2.09061273532129
3055707	Q17RS7	276	2.16801900734878	1.82696085814755
3055708	Q17RS7	277	1.74153775156254	1.50662212758508
3055709	Q17RS7	278	1.87251638257004	1.63320633135423
3055710	Q17RS7	279	1.38214221096332	1.15928456576302
3055711	Q17RS7	28	3.06731143346294	2.71789128106006
3055712	Q17RS7	280	1.59700654453193	1.36694004646212
3055713	Q17RS7	281	1.81758269575021	1.58011570922218
3055714	Q17RS7	282	1.45958116133303	1.23412538367253
3055715	Q17RS7	283	1.59730729912127	1.36723071051875
3055716	Q17RS7	284	1.67306782027705	1.37235500087909
3055717	Q17RS7	285	1.64199636484162	1.50383388332757
3055718	Q17RS7	286	1.79854766513706	1.67715638444035
3055719	Q17RS7	287	1.98140248851405	1.82206201449705
3055720	Q17RS7	288	1.68593450192443	1.67969354276012
3055721	Q17RS7	289	1.64081469649524	1.62321638111681
3055722	Q17RS7	29	3.02558155681656	2.82074782325088
3055723	Q17RS7	290	1.71636934942178	1.47736482484711
3055724	Q17RS7	291	1.56143592856859	1.37496540273836
3055725	Q17RS7	292	1.52840289339764	1.34304064964674
3055726	Q17RS7	293	1.50457471424517	1.32001192303627
3055727	Q17RS7	294	1.62926192540724	1.44051578861907
3055728	Q17RS7	295	1.4855990067869	1.30167286420596
3055729	Q17RS7	296	1.70496205169632	1.513676121246
3055730	Q17RS7	297	1.6917057135588	1.50086454278374
3055731	Q17RS7	298	1.75028300517297	1.55747652414967
3055732	Q17RS7	299	2.16703704366905	1.96041691075686
3055733	Q17RS7	3	0.877561241521118	0.919539722590776
3055734	Q17RS7	30	2.94002312280973	2.72518877809237
3055735	Q17RS7	300	2.33352641061886	2.12132043974676
3055736	Q17RS7	301	2.2937728961909	2.08290068430893
3055737	Q17RS7	302	2.04273811133555	1.84028829696878
3055738	Q17RS7	303	1.97809345213718	1.77781251256327
3055739	Q17RS7	304	2.18725857124538	1.97995999154459
3055740	Q17RS7	305	2.03463610885075	1.83245812249233
3055741	Q17RS7	306	2.17969283803113	1.90455368327703
3055742	Q17RS7	307	2.21786171122691	2.10294983155031
3055743	Q17RS7	308	2.19917686919112	2.10691548889438
3055744	Q17RS7	309	2.18029910964904	2.05685680922606
3055745	Q17RS7	31	2.76711091515305	2.44339946734292
3055746	Q17RS7	310	2.07329652102087	2.09663058585038
3055747	Q17RS7	311	1.88936979680556	1.9060035773425
3055748	Q17RS7	312	2.18195358828239	1.96989967599003
3055749	Q17RS7	313	2.12571102692622	1.96287996408766
3055750	Q17RS7	314	1.99854091167553	1.83997649763352
3055751	Q17RS7	315	2.00214753390597	1.84346211509512
3055752	Q17RS7	316	2.21528409474669	2.04944779108354
3055753	Q17RS7	317	2.14586887770739	1.98236150448248
3055754	Q17RS7	318	2.17787153547885	2.01329045007717
3055755	Q17RS7	319	2.24122453580288	2.07451791169222
3055756	Q17RS7	32	2.99113773974793	2.59181562006481
3055757	Q17RS7	320	2.18535760641536	2.02052535795159
3055758	Q17RS7	321	1.9781445341321	1.82026443322079
3055759	Q17RS7	322	1.90380887975675	1.74842279349389
3055760	Q17RS7	323	1.67444000195965	1.5351890130947
3055761	Q17RS7	324	1.78966554079094	1.66857226175191
3055762	Q17RS7	325	1.78593339168574	1.63315104640127
3055763	Q17RS7	326	1.91552578199768	1.90158187032057
3055764	Q17RS7	327	1.79013454386872	1.76752644025631
3055765	Q17RS7	328	1.87014397577331	1.62598020192716
3055766	Q17RS7	329	2.10777090598044	1.86708089985288
3055767	Q17RS7	33	2.77439828607748	2.54385579910644
3055768	Q17RS7	330	2.40072964939475	2.17223427629676
3055769	Q17RS7	331	2.498240155428	2.23465895221552
3055770	Q17RS7	332	2.46228043316325	2.34309205595999
3055771	Q17RS7	333	2.20914392406472	2.08557730061058
3055772	Q17RS7	334	2.46939277425996	2.11822331850398
3055773	Q17RS7	335	2.42435036358803	2.12202798417796
3055774	Q17RS7	336	2.24123961634886	1.94506073415747
3055775	Q17RS7	337	1.52020841961746	1.2927185538531
3055776	Q17RS7	338	1.60463276854102	1.37431040517277
3055777	Q17RS7	339	1.68545536624136	1.45242134661227
3055778	Q17RS7	34	3.05333845452936	2.83546093385663
3055779	Q17RS7	340	1.51636735272046	1.28900635751206
3055780	Q17RS7	341	1.87468610058649	1.5672088429292
3055781	Q17RS7	342	1.73073858731515	1.58959874043525
3055782	Q17RS7	343	1.61242288007479	1.4972762197327
3055783	Q17RS7	344	1.7878664731973	1.63501927163832
3055784	Q17RS7	345	1.58331116533002	1.58051329289024
3055785	Q17RS7	346	1.57624576205796	1.56081378085222
3055786	Q17RS7	347	1.73954763073181	1.49976545815499
3055787	Q17RS7	348	1.58706156991345	1.39973128539236
3055788	Q17RS7	349	1.61142928638436	1.42328144745632
3055789	Q17RS7	35	2.96125124065273	2.71464902968117
3055790	Q17RS7	350	1.61222359293407	1.42404910445022
3055791	Q17RS7	351	1.81976381104192	1.62462619902798
3055792	Q17RS7	352	1.64672547097604	1.4573934196785
3055793	Q17RS7	353	2.2369025294373	1.98871106287572
3055794	Q17RS7	354	2.12670347222661	1.88220926326287
3055795	Q17RS7	355	2.17842506139996	1.93219555593383
3055796	Q17RS7	356	2.33315994687787	2.08173897475618
3055797	Q17RS7	357	2.47050388015105	2.14638050948152
3055798	Q17RS7	358	2.18462314449385	2.03159914625668
3055799	Q17RS7	359	2.57724050699025	2.43306752346216
3055800	Q17RS7	36	2.92352221939186	2.82137219568288
3055801	Q17RS7	360	2.35741611427052	2.18880411463136
3055802	Q17RS7	361	2.22379308533632	2.20285058586088
3055803	Q17RS7	362	2.19861909581134	2.16565004365801
3055804	Q17RS7	363	2.39351854500685	2.13513917993864
3055805	Q17RS7	364	2.32693960987026	2.11812988702759
3055806	Q17RS7	365	1.86257865223771	1.60956733377066
3055807	Q17RS7	366	2.0811969253845	1.78903652414499
3055808	Q17RS7	367	1.8100701884796	1.67019263566553
3055809	Q17RS7	368	1.98845506214888	1.78782648310952
3055810	Q17RS7	369	2.08789578782887	1.88393090094931
3055811	Q17RS7	37	2.81344286758628	2.70211492714726
3055812	Q17RS7	370	2.26038822864236	2.05063609635879
3055813	Q17RS7	371	2.24033314168145	2.03125387198418
3055814	Q17RS7	372	2.12861517446288	1.92328412288625
3055815	Q17RS7	373	2.20310384160564	1.99527364169219
3055816	Q17RS7	374	2.3840208154029	2.17012072094696
3055817	Q17RS7	375	2.33746001147306	2.12512206546421
3055818	Q17RS7	376	2.41618190238535	2.13310836949662
3055819	Q17RS7	377	2.17603825007497	2.06252957758929
3055820	Q17RS7	378	2.51561502104241	2.41273691324552
3055821	Q17RS7	379	2.47232529379355	2.33908530493815
3055822	Q17RS7	38	2.86184405047339	2.53002091928014
3055823	Q17RS7	380	2.31761512706473	2.33275212700682
3055824	Q17RS7	381	2.15304847081874	2.16083564226882
3055825	Q17RS7	382	2.34602348490178	2.12846490961858
3055826	Q17RS7	383	2.18456340114954	2.01975779884344
3055827	Q17RS7	384	2.02857875581305	1.8690065505043
3055828	Q17RS7	385	2.01930436929128	1.86004332631822
3055829	Q17RS7	386	2.0630696754198	1.90234027496073
3055830	Q17RS7	387	2.1190230907916	1.95641641301869
3055831	Q17RS7	388	2.15548872326492	1.9916585973053
3055832	Q17RS7	389	1.97371368822673	1.81598224538114
3055833	Q17RS7	39	2.7083759053081	2.42903761180649
3055834	Q17RS7	390	1.68636501099056	1.3686025493119
3055835	Q17RS7	391	1.84204660586941	1.45096650391204
3055836	Q17RS7	392	1.74414382424031	1.51785629920953
3055837	Q17RS7	393	1.81974351676544	1.61294317719345
3055838	Q17RS7	394	1.83921164509948	1.59994385329395
3055839	Q17RS7	395	1.65186217110791	1.5620664403248
3055840	Q17RS7	396	1.66906230705205	1.56581834121638
3055841	Q17RS7	397	1.93494772502295	1.6039118159841
3055842	Q17RS7	398	1.77202054323337	1.49378682936554
3055843	Q17RS7	399	2.14745895513211	1.83695856899863
3055844	Q17RS7	4	0.921914108182963	0.628209879529144
3055845	Q17RS7	40	2.53534631042162	2.26181328422934
3055846	Q17RS7	400	2.33592362224515	1.95100570018989
3055847	Q17RS7	401	2.2923616753678	2.07041315616446
3055848	Q17RS7	402	2.41919468698471	2.21501443855006
3055849	Q17RS7	403	2.22030205141682	1.99098051136961
3055850	Q17RS7	404	2.34333255307861	2.25306960272069
3055851	Q17RS7	405	2.04752880955601	1.95431912933807
3055852	Q17RS7	406	2.33574474429502	2.01399391598164
3055853	Q17RS7	407	2.07891061051609	1.81311262312807
3055854	Q17RS7	408	2.14339160939886	1.87543023813923
3055855	Q17RS7	409	2.17671684729483	1.92552313861336
3055856	Q17RS7	41	1.91768407771004	1.63989574975564
3055857	Q17RS7	410	2.26343768647586	1.97752014876011
3055858	Q17RS7	411	2.28991627646431	1.90654193393731
3055859	Q17RS7	412	2.04244479218285	1.82888116408994
3055860	Q17RS7	413	2.36694328710562	2.16451611070344
3055861	Q17RS7	414	2.40687456121866	2.17129337932992
3055862	Q17RS7	415	2.33158873011992	2.24171979346557
3055863	Q17RS7	416	2.27410366612052	2.17329223656719
3055864	Q17RS7	417	2.23962029371459	1.92109450982757
3055865	Q17RS7	418	2.30665062731982	2.03321179863268
3055866	Q17RS7	419	1.82568297083486	1.6003013863357
3055867	Q17RS7	42	1.8851149958937	1.91289132714062
3055868	Q17RS7	420	1.95163642685444	1.72202901335066
3055869	Q17RS7	421	1.96287470376123	1.73289023798738
3055870	Q17RS7	422	1.95580239323496	1.72605520856396
3055871	Q17RS7	423	1.87748524562002	1.65036565755819
3055872	Q17RS7	424	2.0457122906522	1.74485415343938
3055873	Q17RS7	425	1.85344207242547	1.72054260748325
3055874	Q17RS7	426	1.83508647959797	1.72482646748796
3055875	Q17RS7	427	1.97228024757541	1.82560300338211
3055876	Q17RS7	428	1.91115808435139	1.90971788415221
3055877	Q17RS7	429	1.70916956510731	1.70163506682442
3055878	Q17RS7	43	1.86868995343123	1.91904096615763
3055879	Q17RS7	430	1.8459946122251	1.61499823897005
3055880	Q17RS7	431	1.66028638365563	1.48285652606968
3055881	Q17RS7	432	1.74197463796964	1.56180408072108
3055882	Q17RS7	433	1.70496885185464	1.52603986533582
3055883	Q17RS7	434	1.64648243689408	1.46951571164642
3055884	Q17RS7	435	1.69063163745663	1.51218367478871
3055885	Q17RS7	436	2.59874950381155	2.27484061405972
3055886	Q17RS7	437	2.57886200383822	2.27764396350472
3055887	Q17RS7	438	2.66338153112133	2.32751351735037
3055888	Q17RS7	439	2.61204810900035	2.42108871992181
3055889	Q17RS7	44	1.92767205773293	1.94422989592322
3055890	Q17RS7	440	2.58388897937858	2.3810031912186
3055891	Q17RS7	441	2.64227423816109	2.21855828632246
3055892	Q17RS7	442	2.43169983974802	2.15846897103554
3055893	Q17RS7	443	2.38652949335624	2.11481412224076
3055894	Q17RS7	444	2.65545252427687	2.37471459212982
3055895	Q17RS7	445	2.65217327794643	2.3715453668714
3055896	Q17RS7	446	2.37309757620409	2.10183285556604
3055897	Q17RS7	447	2.5280774389541	2.25161303249688
3055898	Q17RS7	448	2.66124721369852	2.38031486555523
3055899	Q17RS7	449	2.66068268594288	2.37976927811166
3055900	Q17RS7	45	1.52012112949577	1.56377417164245
3055901	Q17RS7	450	2.64690720397921	2.36645597347187
3055902	Q17RS7	451	2.57580775414724	2.29774196129922
3055903	Q17RS7	452	2.54126977010971	2.26436275145749
3055904	Q17RS7	453	2.77597247854998	2.42309660444627
3055905	Q17RS7	454	2.55192057215099	2.36806966880573
3055906	Q17RS7	455	2.51865628220538	2.35794502919936
3055907	Q17RS7	456	2.7604846955479	2.55984564287875
3055908	Q17RS7	457	2.59088490283001	2.53912239661529
3055909	Q17RS7	458	2.40028653676361	2.34204758463703
3055910	Q17RS7	459	2.59274861512718	2.3091811256295
3055911	Q17RS7	46	1.77329060355757	1.83047323732738
3055912	Q17RS7	460	2.40567411390768	2.17571897950879
3055913	Q17RS7	461	2.28477490566248	2.05887602662159
3055914	Q17RS7	462	2.43201076359849	2.20117201566755
3055915	Q17RS7	463	2.28364484580544	2.05778388108522
3055916	Q17RS7	464	2.37370749383804	2.14482486252513
3055917	Q17RS7	465	2.26565477865868	2.04039739362532
3055918	Q17RS7	466	2.4105915947112	2.1804714752959
3055919	Q17RS7	467	2.36588556678916	2.13726536675236
3055920	Q17RS7	468	2.28517108209922	2.05925891105404
3055921	Q17RS7	469	2.43466924717711	2.20374130521076
3055922	Q17RS7	47	1.37391170419246	1.41267950464118
3055923	Q17RS7	470	1.38574248067512	1.17165014352442
3055924	Q17RS7	471	1.30941759475514	1.09788601240139
3055925	Q17RS7	472	1.44176825400601	1.22579621187991
3055926	Q17RS7	473	1.35808275401202	1.14491842057702
3055927	Q17RS7	474	1.40762574122089	1.19279920494574
3055928	Q17RS7	475	1.37117236004186	1.1575688609137
3055929	Q17RS7	476	1.31311226833837	1.10145672702959
3055930	Q17RS7	477	1.27923550350189	1.06871655200932
3055931	Q17RS7	478	1.37574748963417	1.16199049161886
3055932	Q17RS7	479	1.33772327860115	1.12524202020379
3055933	Q17RS7	48	1.59172663443937	1.76637293885239
3055934	Q17RS7	480	1.32653089876177	1.11442515275486
3055935	Q17RS7	481	1.30596526848548	1.09454951416015
3055936	Q17RS7	482	1.30421914619702	1.09286197552986
3055937	Q17RS7	483	1.32401125619202	1.11199004600484
3055938	Q17RS7	484	1.33860497793654	1.12609413789257
3055939	Q17RS7	485	1.25338581357192	1.04373413776133
3055940	Q17RS7	486	1.36671094310271	1.15325712772042
3055941	Q17RS7	487	1.30983237253608	1.09828687408957
3055942	Q17RS7	488	1.27431665869339	1.06396273798058
3055943	Q17RS7	489	1.37532080988695	1.16157812728393
3055944	Q17RS7	49	1.28013741069329	1.45236659945688
3055945	Q17RS7	490	1.27237578703726	1.06208698396392
3055946	Q17RS7	491	1.25596800471162	1.04622969453181
3055947	Q17RS7	492	1.32637802879323	1.11427741168368
3055948	Q17RS7	493	1.34584126758814	1.13308764482378
3055949	Q17RS7	494	1.36220154371283	1.14889902192215
3055950	Q17RS7	495	1.30422094946859	1.09286371830037
3055951	Q17RS7	496	1.32508318410321	1.11302600996395
3055952	Q17RS7	497	1.2421942801312	1.03291808831378
3055953	Q17RS7	498	1.35531894184263	1.14224733629299
3055954	Q17RS7	499	1.3296630604747	1.11745222819043
3055955	Q17RS7	5	0.992915331687444	0.769180025560251
3055956	Q17RS7	50	1.78648977847892	1.72285918498757
3055957	Q17RS7	500	1.29893438699998	1.0877545238034
3055958	Q17RS7	501	1.28332277965197	1.07266669710599
3055959	Q17RS7	502	1.33949948087399	1.12695862961336
3055960	Q17RS7	503	1.32745024591494	1.11531365515007
3055961	Q17RS7	504	1.3462447028727	1.13347754456448
3055962	Q17RS7	505	1.36314761257322	1.14981334949208
3055963	Q17RS7	506	1.31429676644834	1.10260148437637
3055964	Q17RS7	507	1.34638345140772	1.1336116379864
3055965	Q17RS7	508	1.33328041829044	1.12094822105073
3055966	Q17RS7	509	1.3736626801648	1.15997562900608
3055967	Q17RS7	51	2.41081767514072	2.15679123040322
3055968	Q17RS7	510	1.29833763303024	1.08717779135838
3055969	Q17RS7	511	1.34210700357098	1.12947866804917
3055970	Q17RS7	512	1.36818044520636	1.15467732697199
3055971	Q17RS7	513	1.31445282432415	1.10275230639825
3055972	Q17RS7	514	1.29358335803244	1.08258302570488
3055973	Q17RS7	515	1.29634945124433	1.0852563145008
3055974	Q17RS7	516	1.3148444876699	1.10313082915715
3055975	Q17RS7	517	1.36771459027015	1.15422710180382
3055976	Q17RS7	518	1.31374053509827	1.102063914988
3055977	Q17RS7	519	1.33756442920696	1.12508850032098
3055978	Q17RS7	52	2.41960792549115	2.16528656153457
3055979	Q17RS7	520	1.32033305356868	1.10843524972399
3055980	Q17RS7	521	1.36467736933783	1.15129178181741
3055981	Q17RS7	522	1.32852533790191	1.11635267702793
3055982	Q17RS7	523	1.39982597975207	1.1852611310819
3055983	Q17RS7	524	1.53727853182129	1.25000764036459
3055984	Q17RS7	525	1.51313477877446	1.38818179580582
3055985	Q17RS7	526	1.55062505557421	1.44643785636098
3055986	Q17RS7	527	1.52379785541761	1.38869644552608
3055987	Q17RS7	528	1.52658541710376	1.53457683398724
3055988	Q17RS7	529	1.38120663455148	1.38120445598526
3055989	Q17RS7	53	2.46512835194864	2.20927974495717
3055990	Q17RS7	530	1.4948073026889	1.27212244376265
3055991	Q17RS7	531	1.35211907881201	1.18155738346787
3055992	Q17RS7	532	1.32934342162807	1.15954586595718
3055993	Q17RS7	533	1.33722391738581	1.1671619654165
3055994	Q17RS7	534	1.34096784330298	1.17078027992743
3055995	Q17RS7	535	1.32640682807877	1.15670779723274
3055996	Q17RS7	536	1.31549635717992	1.14616338047671
3055997	Q17RS7	537	1.27066506694537	1.10283621226132
3055998	Q17RS7	538	1.33653437932314	1.16649556185159
3055999	Q17RS7	539	1.32778976262594	1.15804433333158
3056000	Q17RS7	54	2.62348116726728	2.29422529863086
3056001	Q17RS7	540	1.29768500406308	1.12894961106254
3056002	Q17RS7	541	1.31489046338488	1.1455778148541
3056003	Q17RS7	542	1.33911974353881	1.16899418523905
3056004	Q17RS7	543	1.29267860430693	1.1241111796176
3056005	Q17RS7	544	1.25823275406651	1.09082101241784
3056006	Q17RS7	545	1.22842170281313	1.06201014336689
3056007	Q17RS7	546	1.38362567315657	1.21200690892027
3056008	Q17RS7	547	1.37165176577745	1.20043473474244
3056009	Q17RS7	548	1.32723435004014	1.15750755523735
3056010	Q17RS7	549	1.27921475341534	1.11109905060335
3056011	Q17RS7	55	2.49149619362109	2.32817638395708
3056012	Q17RS7	550	1.31753760557629	1.14813614352181
3056013	Q17RS7	551	1.31478758012188	1.14547838339854
3056014	Q17RS7	552	1.29480471478611	1.12616595756162
3056015	Q17RS7	553	1.29322494463229	1.12463918983224
3056016	Q17RS7	554	1.34759929129508	1.17718923807166
3056017	Q17RS7	555	1.33318036976306	1.16325408172364
3056018	Q17RS7	556	1.26588429949182	1.098215842993
3056019	Q17RS7	557	1.32476783378637	1.15512379237721
3056020	Q17RS7	558	1.31668269994968	1.14730992059361
3056021	Q17RS7	559	1.3028868201204	1.13397690245125
3056022	Q17RS7	56	2.65408908725424	2.50733777860744
3056023	Q17RS7	560	1.36796434511585	1.19687102969514
3056024	Q17RS7	561	1.32680287344224	1.15709055498952
3056025	Q17RS7	562	1.36433869013395	1.19336701804458
3056026	Q17RS7	563	1.32825623337835	1.15849515365487
3056027	Q17RS7	564	1.30713750115799	1.13808497008398
3056028	Q17RS7	565	1.37353247844722	1.20225234815
3056029	Q17RS7	566	1.31766686435588	1.14826106557642
3056030	Q17RS7	567	1.35473630448034	1.18408679933335
3056031	Q17RS7	568	1.35998812847605	1.18916242085816
3056032	Q17RS7	569	1.29746162225303	1.12873372387282
3056033	Q17RS7	57	2.62016668793335	2.44273921764134
3056034	Q17RS7	570	1.29081855938187	1.12231354053707
3056035	Q17RS7	571	1.30713986402622	1.13808725367628
3056036	Q17RS7	572	1.32410969132117	1.1544877310649
3056037	Q17RS7	573	1.36626359262278	1.19522733867098
3056038	Q17RS7	574	1.36371942597806	1.19276853064634
3056039	Q17RS7	575	1.27383504912773	1.10589983926237
3056040	Q17RS7	576	1.34219287943437	1.17196421521586
3056041	Q17RS7	577	1.30356337064743	1.13463075422169
3056042	Q17RS7	578	1.40628546093627	1.23390644452854
3056043	Q17RS7	579	1.27913577549555	1.11102272244956
3056044	Q17RS7	58	2.51718313571943	2.4863971891187
3056045	Q17RS7	580	1.27324125723641	1.10532596951592
3056046	Q17RS7	581	1.30483796958781	1.13586258945124
3056047	Q17RS7	582	1.41149586298995	1.23894203384727
3056048	Q17RS7	583	1.33402180349141	1.16406728474544
3056049	Q17RS7	584	1.29452442207787	1.12589506887526
3056050	Q17RS7	585	1.5947993635029	1.62252531990587
3056051	Q17RS7	586	1.60249512615719	1.77314923566391
3056052	Q17RS7	587	1.43454570795896	1.59796348306922
3056053	Q17RS7	588	1.15774932841392	1.12014674764384
3056054	Q17RS7	589	1.2454127744296	1.20486902201942
3056055	Q17RS7	59	2.48690605442246	2.44426476754171
3056056	Q17RS7	590	1.08078958857335	1.04576906240569
3056057	Q17RS7	591	1.21312143212325	1.17366107746354
3056058	Q17RS7	592	1.16820677421863	1.13025333862335
3056059	Q17RS7	593	1.18427128173554	1.14577887036336
3056060	Q17RS7	594	1.2367715140761	1.19651768216348
3056061	Q17RS7	595	1.16965084557269	1.13164896034525
3056062	Q17RS7	596	1.22830283209107	1.18833313054767
3056063	Q17RS7	597	1.17683283894628	1.13858999267761
3056064	Q17RS7	598	1.23537711302634	1.19517006427145
3056065	Q17RS7	599	1.20354048468179	1.16440157769704
3056066	Q17RS7	6	2.64932326596662	2.11537876591922
3056067	Q17RS7	60	2.50106612383335	2.23907846017339
3056068	Q17RS7	600	1.17160221535475	1.13353486026817
3056069	Q17RS7	601	1.18511150157836	1.14659090022637
3056070	Q17RS7	602	1.18346786711473	1.14500241088071
3056071	Q17RS7	603	1.15953007033467	1.12186774439287
3056072	Q17RS7	604	1.20991465169086	1.17056188682019
3056073	Q17RS7	605	1.19076934809792	1.15205892192745
3056074	Q17RS7	606	1.17313641530039	1.13501758670261
3056075	Q17RS7	607	1.23663052943617	1.19638142765958
3056076	Q17RS7	608	1.12673330607769	1.09017133515619
3056077	Q17RS7	609	1.17987317305889	1.14152832139488
3056078	Q17RS7	61	2.3088699214165	2.10066644961279
3056079	Q17RS7	610	1.21751771021083	1.17790985726055
3056080	Q17RS7	611	1.16480635103064	1.12696700207807
3056081	Q17RS7	612	1.22364472234415	1.18383130373173
3056082	Q17RS7	613	1.193223718778	1.15443094670663
3056083	Q17RS7	614	1.17170810747184	1.1336371996286
3056084	Q17RS7	615	1.17578669539094	1.13757894799069
3056085	Q17RS7	616	1.21850087762355	1.17886003869971
3056086	Q17RS7	617	1.17668307772133	1.13844525604943
3056087	Q17RS7	618	1.20023721175902	1.16120913195574
3056088	Q17RS7	619	1.22259376710683	1.18281560879822
3056089	Q17RS7	62	2.13121214924667	1.92896922342761
3056090	Q17RS7	620	1.15068722442626	1.11332158232232
3056091	Q17RS7	621	1.1919247511111	1.15317556033886
3056092	Q17RS7	622	1.17262057594038	1.134519054124
3056093	Q17RS7	623	1.19247568172631	1.15370800683583
3056094	Q17RS7	624	1.15969449908949	1.12202665644475
3056095	Q17RS7	625	1.16128583899463	1.12356460575197
3056096	Q17RS7	626	1.19585593192681	1.15697484721185
3056097	Q17RS7	627	1.41168460025808	1.29746789770692
3056098	Q17RS7	628	1.33691877490755	1.38671838776534
3056099	Q17RS7	629	1.38189375790993	1.45220803724886
3056100	Q17RS7	63	2.4676370540745	2.25410683082332
3056101	Q17RS7	630	1.37270830782691	1.41151648308889
3056102	Q17RS7	631	1.27669093912974	1.46190691761762
3056103	Q17RS7	632	1.22405102681343	1.39816195407991
3056104	Q17RS7	633	1.35588728831825	1.30670371795661
3056105	Q17RS7	634	1.13289310103379	1.13852701706314
3056106	Q17RS7	635	1.16087214797825	1.16556734686687
3056107	Q17RS7	636	1.19892542178341	1.20234390597719
3056108	Q17RS7	637	1.18126835756029	1.18527924895343
3056109	Q17RS7	638	1.11718142399798	1.1233424780879
3056110	Q17RS7	639	1.10781517064264	1.11429046926658
3056111	Q17RS7	64	2.24849312779803	2.04231534082855
3056112	Q17RS7	640	1.1761581143724	1.18034045809854
3056113	Q17RS7	641	1.14826499242116	1.15338317044273
3056114	Q17RS7	642	1.1733789125659	1.17765450051078
3056115	Q17RS7	643	1.15821562885075	1.16299995586603
3056116	Q17RS7	644	1.1579391221825	1.16273272619529
3056117	Q17RS7	645	1.17090714159236	1.1752656592305
3056118	Q17RS7	646	1.15370278707624	1.15863852317759
3056119	Q17RS7	647	1.19934073339637	1.20274528358694
3056120	Q17RS7	648	1.15098772712783	1.15601455544246
3056121	Q17RS7	649	1.17802330094435	1.18214306632001
3056122	Q17RS7	65	2.02753233028079	1.82876793692941
3056123	Q17RS7	650	1.16176516803841	1.16643040546198
3056124	Q17RS7	651	1.20462406923151	1.20785135970632
3056125	Q17RS7	652	1.16045824064931	1.16516732642641
3056126	Q17RS7	653	1.13675231647641	1.14225675305305
3056127	Q17RS7	654	1.17605205454743	1.18023795665696
3056128	Q17RS7	655	1.20311064731467	1.20638871418288
3056129	Q17RS7	656	1.14413447210637	1.14939123205417
3056130	Q17RS7	657	1.20398222320481	1.20723104807527
3056131	Q17RS7	658	1.19287551153617	1.19649697456837
3056132	Q17RS7	659	1.11855613819757	1.12467106963774
3056133	Q17RS7	66	2.09105333769403	1.74567860645213
3056134	Q17RS7	660	1.20031004760676	1.20368207660868
3056135	Q17RS7	661	1.19304395818108	1.19665976970724
3056136	Q17RS7	662	1.23148550194138	1.23381157203655
3056137	Q17RS7	663	1.17155670382892	1.17589342818702
3056138	Q17RS7	664	1.15709865825691	1.16192046043866
3056139	Q17RS7	665	1.1912628946618	1.19493846214954
3056140	Q17RS7	666	1.24047311098729	1.24249764033726
3056141	Q17RS7	667	1.18179171943581	1.18578505166175
3056142	Q17RS7	668	1.13884015920181	1.14427454715394
3056143	Q17RS7	669	1.20253774620813	1.20583503432036
3056144	Q17RS7	67	2.03556097184402	1.66023376684186
3056145	Q17RS7	670	1.19416529963747	1.19774348935157
3056146	Q17RS7	671	1.22156823785642	1.22422703929173
3056147	Q17RS7	672	1.19299221681772	1.19660976430382
3056148	Q17RS7	673	1.18620940087564	1.19005451671315
3056149	Q17RS7	674	2.14477176522505	1.74133248545279
3056150	Q17RS7	675	2.08276916554007	1.84291798577947
3056151	Q17RS7	676	2.18046015727435	1.95935498400136
3056152	Q17RS7	677	2.05925409344091	1.81040118822035
3056153	Q17RS7	678	2.01858841144619	1.91428622056716
3056154	Q17RS7	679	1.89101030714507	1.77811729526309
3056155	Q17RS7	68	2.14746289212268	1.91156764871619
3056156	Q17RS7	680	2.05070670570858	1.71358446856991
3056157	Q17RS7	681	1.90944111776238	1.62439431374753
3056158	Q17RS7	682	1.36424321451311	1.14198609351233
3056159	Q17RS7	683	1.41516263045882	1.19119712644417
3056160	Q17RS7	684	1.29336899780605	1.07348975773133
3056161	Q17RS7	685	1.35114330503411	1.12932569541462
3056162	Q17RS7	686	1.36380062470199	1.14155835290757
3056163	Q17RS7	687	1.36206686050592	1.13988275774678
3056164	Q17RS7	688	1.36411126771739	1.14185857362646
3056165	Q17RS7	689	1.40047023659207	1.17699767295486
3056166	Q17RS7	69	2.37140294500189	2.10757523800346
3056167	Q17RS7	690	1.35010533739581	1.12832255233684
3056168	Q17RS7	691	1.35094066962542	1.12912985856958
3056169	Q17RS7	692	1.37145865996546	1.14895945558215
3056170	Q17RS7	693	1.35234276381413	1.13048491149021
3056171	Q17RS7	694	1.37696538889258	1.15428142979467
3056172	Q17RS7	695	1.37900190711578	1.15624962136731
3056173	Q17RS7	696	1.40842606880316	1.18468658127537
3056174	Q17RS7	697	1.37592162100857	1.15327268107359
3056175	Q17RS7	698	1.35354269878054	1.1316445877758
3056176	Q17RS7	699	1.42927512537689	1.20483613701146
3056177	Q17RS7	7	2.81977189758008	2.21201431255467
3056178	Q17RS7	70	2.54557407168692	2.29792640766255
3056179	Q17RS7	700	1.31663031568036	1.09597064166706
3056180	Q17RS7	701	1.36511891794361	1.14283241646314
3056181	Q17RS7	702	1.43610943194449	1.21144114768015
3056182	Q17RS7	703	1.33942171338227	1.11799737159003
3056183	Q17RS7	704	1.39607790959031	1.1727527116819
3056184	Q17RS7	705	1.41703684105778	1.19300845593006
3056185	Q17RS7	706	1.40800292232988	1.18427763167048
3056186	Q17RS7	707	1.33754316519613	1.11618185004613
3056187	Q17RS7	708	1.35145103306365	1.12962309894753
3056188	Q17RS7	709	1.32664143336035	1.10564587915132
3056189	Q17RS7	71	2.55438925028994	2.27463154815452
3056190	Q17RS7	710	1.3620698203026	1.13988561824016
3056191	Q17RS7	711	1.40382709591828	1.18024190723723
3056192	Q17RS7	712	1.33191920846906	1.11074658111064
3056193	Q17RS7	713	1.39819898883345	1.17480262719147
3056194	Q17RS7	714	1.35183756522047	1.12999666267259
3056195	Q17RS7	715	1.33020360286462	1.10908853530767
3056196	Q17RS7	716	1.36200136722412	1.13981946181167
3056197	Q17RS7	717	1.4040657949202	1.18047259771603
3056198	Q17RS7	718	1.32160056621466	1.10077413672253
3056199	Q17RS7	719	1.39537317919764	1.17207162550058
3056200	Q17RS7	72	2.59493935918439	2.4570075232155
3056201	Q17RS7	720	1.39741260245577	1.17404262464214
3056202	Q17RS7	721	1.37246502176933	1.14993205322397
3056203	Q17RS7	722	1.33458883593763	1.11332664065829
3056204	Q17RS7	723	1.39894451052064	1.17552313609006
3056205	Q17RS7	724	1.35943762287244	1.13734173292622
3056206	Q17RS7	725	1.33143442054413	1.11027805816913
3056207	Q17RS7	726	1.37576452931453	1.15312085991883
3056208	Q17RS7	727	1.34812082610512	1.12640462282674
3056209	Q17RS7	728	1.40014575900855	1.17668408182755
3056210	Q17RS7	729	1.36335141150755	1.14112421113877
3056211	Q17RS7	73	2.48777886509215	2.3405711826184
3056212	Q17RS7	730	1.36366685657092	1.14142907279348
3056213	Q17RS7	731	1.33854817468894	1.1171531407479
3056214	Q17RS7	732	1.38702423581357	1.16400279516958
3056215	Q17RS7	733	1.32430878271864	1.10339149061572
3056216	Q17RS7	734	1.31894668883469	1.09820929883669
3056217	Q17RS7	735	1.39418141095792	1.17091984194213
3056218	Q17RS7	736	1.35956736284559	1.13746712002999
3056219	Q17RS7	737	1.36755950970467	1.14519112461593
3056220	Q17RS7	738	1.3980711487889	1.17467907627232
3056221	Q17RS7	739	1.37512685773062	1.15250458267502
3056222	Q17RS7	74	2.42668761918839	2.06265829566672
3056223	Q17RS7	740	1.3311419311132	1.1099953819689
3056224	Q17RS7	741	1.34316366483402	1.12161377788027
3056225	Q17RS7	742	1.33662524096119	1.11529472282922
3056226	Q17RS7	743	1.38279952262174	1.15991982414272
3056227	Q17RS7	744	1.40308227054198	1.17952207128781
3056228	Q17RS7	745	1.36243793843972	1.14024138574912
3056229	Q17RS7	746	1.38242536598726	1.15955822073233
3056230	Q17RS7	747	1.36778999697892	1.14541387887643
3056231	Q17RS7	748	1.29769273539537	1.07766843081594
3056232	Q17RS7	749	1.37557871241906	1.15294127731379
3056233	Q17RS7	75	2.22502085342688	2.12512527967544
3056234	Q17RS7	750	1.35032831546469	1.12853804933121
3056235	Q17RS7	751	1.37849097096088	1.15575582748775
3056236	Q17RS7	752	1.36863155125918	1.14622719840554
3056237	Q17RS7	753	1.41527526017297	1.19130597735044
3056238	Q17RS7	754	1.36430178841926	1.14204270222182
3056239	Q17RS7	755	1.36228770730316	1.1400961949752
3056240	Q17RS7	756	1.28874733270289	1.06902315281516
3056241	Q17RS7	757	1.42089006230682	1.19673239883589
3056242	Q17RS7	758	1.35709348975596	1.13507624716113
3056243	Q17RS7	759	1.40106966520442	1.1775769903063
3056244	Q17RS7	76	2.32028650429476	2.23921830896072
3056245	Q17RS7	760	1.38491046510947	1.16195994299231
3056246	Q17RS7	761	1.38568812395954	1.16271151082886
3056247	Q17RS7	762	1.3533995613192	1.1315062526792
3056248	Q17RS7	763	1.342566611893	1.12103675649467
3056249	Q17RS7	764	1.40908061702127	1.18531916893016
3056250	Q17RS7	765	1.37870099242438	1.15595880258015
3056251	Q17RS7	766	1.32068775333018	1.0998919493666
3056252	Q17RS7	767	1.36584302588396	1.14353223006149
3056253	Q17RS7	768	1.34996139929735	1.12818344346507
3056254	Q17RS7	769	1.31419252114204	1.09361463688817
3056255	Q17RS7	77	2.02312457597867	1.92021209445521
3056256	Q17RS7	770	1.33186331535354	1.11069256324933
3056257	Q17RS7	771	1.32005134094968	1.09927688907902
3056258	Q17RS7	772	1.35567652039906	1.13370681814489
3056259	Q17RS7	773	1.3801643678034	1.1573730806631
3056260	Q17RS7	774	1.34653907381669	1.1248759394648
3056261	Q17RS7	775	1.38051644911328	1.15771334939191
3056262	Q17RS7	776	1.31530003234026	1.09468499028944
3056263	Q17RS7	777	1.32715649604151	1.10614366110922
3056264	Q17RS7	778	1.40217720505115	1.1786473713949
3056265	Q17RS7	779	1.34813586492475	1.12641915708316
3056266	Q17RS7	78	1.94927200728442	1.99202368401122
3056267	Q17RS7	780	1.39554890687395	1.17224145738701
3056268	Q17RS7	781	1.34415382628599	1.12257071870364
3056269	Q17RS7	782	1.33026055584823	1.10914357747774
3056270	Q17RS7	783	1.29098071359671	1.07118160217428
3056271	Q17RS7	784	1.3549636875487	1.13301790134915
3056272	Q17RS7	785	1.37313565802704	1.15058018915308
3056273	Q17RS7	786	1.56552078951175	1.26841625031769
3056274	Q17RS7	787	1.49746547899757	1.36415211261513
3056275	Q17RS7	788	1.61186061035411	1.4967328145654
3056276	Q17RS7	789	1.51777674835978	1.37399125125208
3056277	Q17RS7	79	1.98460216924649	2.01329733551311
3056278	Q17RS7	790	1.49484726220848	1.49501741732021
3056279	Q17RS7	791	1.30325500879932	1.2969820636341
3056280	Q17RS7	792	1.54764594190184	1.3143022089544
3056281	Q17RS7	793	1.40675120599722	1.22547046382097
3056282	Q17RS7	794	1.40364480106913	1.22246828101159
3056283	Q17RS7	795	1.34391717000248	1.16474455490885
3056284	Q17RS7	796	1.30808002270225	1.13010976966592
3056285	Q17RS7	797	1.36590215063105	1.18599192363107
3056286	Q17RS7	798	1.36157712214749	1.18181200296264
3056287	Q17RS7	799	1.31350979571126	1.1353573698867
3056288	Q17RS7	8	2.42946796471074	1.99631322545997
3056289	Q17RS7	80	2.27526663145908	2.02578802169251
3056290	Q17RS7	800	1.30751040717412	1.12955926514829
3056291	Q17RS7	801	1.40485602037926	1.22363886304305
3056292	Q17RS7	802	1.42080504347211	1.23905278494447
3056293	Q17RS7	803	1.33608192988976	1.15717219273512
3056294	Q17RS7	804	1.35107665553504	1.17166383455443
3056295	Q17RS7	805	1.31851471195631	1.14019436759341
3056296	Q17RS7	806	1.38411906098699	1.20359764354738
3056297	Q17RS7	807	1.32427544902776	1.14576182779439
3056298	Q17RS7	808	1.35562279815967	1.17605745082552
3056299	Q17RS7	809	1.37181473703619	1.19170613851142
3056300	Q17RS7	81	2.3471748312531	2.09528364968452
3056301	Q17RS7	810	1.31807345569528	1.13976791579718
3056302	Q17RS7	811	1.3183452887268	1.14003062863506
3056303	Q17RS7	812	1.39125649756173	1.21049561399353
3056304	Q17RS7	813	1.31786462770841	1.13956609413941
3056305	Q17RS7	814	1.3703615957668	1.19030175117636
3056306	Q17RS7	815	1.27941223516315	1.10240380700968
3056307	Q17RS7	816	1.34756429438031	1.16826931564168
3056308	Q17RS7	817	1.34183783480696	1.16273498290409
3056309	Q17RS7	818	1.3326698306594	1.15387457188709
3056310	Q17RS7	819	1.3281361990671	1.1494930468942
3056311	Q17RS7	82	2.76492945823213	2.43092789773856
3056312	Q17RS7	820	1.28492511661125	1.10773172732166
3056313	Q17RS7	821	1.36531805797155	1.18542742770023
3056314	Q17RS7	822	1.31299346229123	1.13485835982414
3056315	Q17RS7	823	1.39337034723937	1.21253854249472
3056316	Q17RS7	824	1.38871047915848	1.20803501633818
3056317	Q17RS7	825	1.34051101838019	1.16145268212237
3056318	Q17RS7	826	1.37637696884129	1.19611530415941
3056319	Q17RS7	827	1.30157823735768	1.12382612389417
3056320	Q17RS7	828	1.34171137052468	1.16261276158941
3056321	Q17RS7	829	1.39013797164537	1.20941461542583
3056322	Q17RS7	83	2.39865090443968	2.23844612097951
3056323	Q17RS7	830	1.39074997517876	1.21000608580067
3056324	Q17RS7	831	1.31186208688449	1.1337649428757
3056325	Q17RS7	832	1.31109934205557	1.13302778868417
3056326	Q17RS7	833	1.37431295844344	1.19412054279434
3056327	Q17RS7	834	1.33649982088269	1.15757606318479
3056328	Q17RS7	835	1.3843985994535	1.20386780329736
3056329	Q17RS7	836	1.32014848005068	1.14177332159361
3056330	Q17RS7	837	1.30098521739158	1.12325300017429
3056331	Q17RS7	838	1.33042226317573	1.1517024119084
3056332	Q17RS7	839	1.36000590731331	1.18029350351578
3056333	Q17RS7	84	2.43465046485102	2.29526147975285
3056334	Q17RS7	840	1.36492186454852	1.18504452685139
3056335	Q17RS7	841	1.39177283434098	1.21099462730262
3056336	Q17RS7	842	1.38993605707628	1.2092194752357
3056337	Q17RS7	843	1.33103630240123	1.15229584967641
3056338	Q17RS7	844	1.36395459186135	1.18410970685831
3056339	Q17RS7	845	1.34230293740288	1.16318448097353
3056340	Q17RS7	846	1.32173222949517	1.14330393510558
3056341	Q17RS7	847	1.33764210693488	1.15868002471867
3056342	Q17RS7	848	1.37519631039219	1.19497425765012
3056343	Q17RS7	849	1.37950879006795	1.19914205053227
3056344	Q17RS7	85	2.49911045150253	2.32574450497705
3056345	Q17RS7	850	1.37073238949725	1.19066010451057
3056346	Q17RS7	851	1.3690246869518	1.18900969661328
3056347	Q17RS7	852	1.32355555019997	1.14506608208985
3056348	Q17RS7	853	1.30103793248736	1.12330394664071
3056349	Q17RS7	854	1.3281316666447	1.14948866653783
3056350	Q17RS7	855	1.30480948856106	1.12694896429654
3056351	Q17RS7	856	1.38638287154181	1.2057855016305
3056352	Q17RS7	857	1.25855823342567	1.08224947202363
3056353	Q17RS7	858	1.34839002517601	1.16906734257551
3056354	Q17RS7	859	1.36651044557684	1.18657980984408
3056355	Q17RS7	86	2.35736832196213	2.33194427726299
3056356	Q17RS7	860	1.33685452384812	1.15791886561071
3056357	Q17RS7	861	1.3775855930528	1.19728337815967
3056358	Q17RS7	862	1.35509317950035	1.175545601253
3056359	Q17RS7	863	1.34604131945315	1.16679743761828
3056360	Q17RS7	864	1.35811020069812	1.17846139922046
3056361	Q17RS7	865	1.37963570169797	1.19926470418586
3056362	Q17RS7	866	1.33140181238309	1.1526490965356
3056363	Q17RS7	867	1.33948206215595	1.16045824811922
3056364	Q17RS7	868	1.35191007325827	1.17246929051385
3056365	Q17RS7	869	1.33750992353543	1.1585522761673
3056366	Q17RS7	87	2.24326774900822	2.20880070243966
3056367	Q17RS7	870	1.38267938679887	1.20220627146334
3056368	Q17RS7	871	1.34097153176375	1.16189774495082
3056369	Q17RS7	872	1.33918334566722	1.16016955378346
3056370	Q17RS7	873	1.39199427603847	1.21120863947194
3056371	Q17RS7	874	1.39870346898695	1.21769273417337
3056372	Q17RS7	875	1.361159937353	1.18140881501795
3056373	Q17RS7	876	1.40437258337099	1.22317164569398
3056374	Q17RS7	877	1.40425417743277	1.22305721236012
3056375	Q17RS7	878	1.36925715490288	1.18923436509747
3056376	Q17RS7	879	1.34542439179872	1.16620120833019
3056377	Q17RS7	88	2.52808840233289	2.26519412180141
3056378	Q17RS7	880	1.30025649837219	1.12254873020192
3056379	Q17RS7	881	1.30635498400558	1.12844260725775
3056380	Q17RS7	882	1.3621386449787	1.18235468629916
3056381	Q17RS7	883	1.37485143545011	1.19464095351029
3056382	Q17RS7	884	1.3789980600302	1.19864845585448
3056383	Q17RS7	885	1.36437184409393	1.18451295997849
3056384	Q17RS7	886	1.34318046026726	1.16403256231491
3056385	Q17RS7	887	1.3967727130752	1.2158267565106
3056386	Q17RS7	888	1.33298629084342	1.15418041460441
3056387	Q17RS7	889	1.35412491552405	1.17460982322923
3056388	Q17RS7	89	2.46330831142576	2.24992332060263
3056389	Q17RS7	890	1.30651177343249	1.12859413628666
3056390	Q17RS7	891	1.36866544554271	1.18866250801175
3056391	Q17RS7	892	1.40118458203666	1.22009060409645
3056392	Q17RS7	893	1.46840122925872	1.28505208447832
3056393	Q17RS7	894	1.51319932575815	1.32834717263227
3056394	Q17RS7	895	1.60834989864877	1.42030537539321
3056395	Q17RS7	896	1.63590547042267	1.44693643792281
3056396	Q17RS7	897	1.80117220748893	1.61010662944433
3056397	Q17RS7	898	1.73902048028209	1.48194572652764
3056398	Q17RS7	899	1.85658458570817	1.7570733399081
3056399	Q17RS7	9	2.69058179845977	2.27069011185298
3056400	Q17RS7	90	2.20243770867716	1.99780511413107
3056401	Q17RS7	900	2.07762741825251	1.99272363599617
3056402	Q17RS7	901	2.06959025887323	1.95314184656127
3056403	Q17RS7	902	1.82918565977996	1.86398934608195
3056404	Q17RS7	903	1.78262959820872	1.80612411572277
3056405	Q17RS7	904	1.85925011053788	1.66130265850642
3056406	Q17RS7	905	1.76187369102694	1.61452915896386
3056407	Q17RS7	906	0.698613518737757	0.507313679062917
3056408	Q17RS7	907	0.404033224171435	0.436324891606442
3056409	Q17RS7	908	0.723465762678739	0.621730549608107
3056410	Q17RS7	91	2.09606476438018	1.89500105859286
3056411	Q17RS7	92	1.96856988303266	1.77178372217794
3056412	Q17RS7	93	1.65348665736579	1.42152521090361
3056413	Q17RS7	94	1.79627373014255	1.4914272638888
3056414	Q17RS7	95	1.6988408163326	1.5587711626023
3056415	Q17RS7	96	1.62674818575638	1.51112090110939
3056416	Q17RS7	97	1.66915352538575	1.52028922857539
3056417	Q17RS7	98	1.62795127062291	1.62365569055622
3056418	Q17RS7	99	1.4701547955023	1.45828224249938
3056419	Q17RY0	1	0.52186257683472	0.439580882949428
3056420	Q17RY0	10	0.222328020029831	0.150095925877909
3056421	Q17RY0	100	0.130518436965768	0.0613666203328186
3056422	Q17RY0	101	0.0663725836869806	-0.000627093450333932
3056423	Q17RY0	102	0.0833728965455468	0.0158028466893278
3056424	Q17RY0	103	0.166016909698034	0.0956740937830298
3056425	Q17RY0	104	0.0903718862819534	0.0225670152881029
3056426	Q17RY0	105	0.0876637430471664	0.0199497322058825
3056427	Q17RY0	106	0.0630534743497912	-0.00383484428296263
3056428	Q17RY0	107	0.0976548268624015	0.0296056079759535
3056429	Q17RY0	108	0.106998864185861	0.0386361461292467
3056430	Q17RY0	109	0.172993777968002	0.10241688310647
3056431	Q17RY0	11	0.198910537988667	0.127464117195397
3056432	Q17RY0	110	0.10122584698146	0.0330568178026068
3056433	Q17RY0	111	0.157621043477807	0.0875599149107606
3056434	Q17RY0	112	0.12215398890688	0.0532828055199873
3056435	Q17RY0	113	0.0806266663848439	0.0131487545249387
3056436	Q17RY0	114	0.100044744733987	0.0319153423846983
3056437	Q17RY0	115	0.10446699440685	0.0361892224016276
3056438	Q17RY0	116	0.125441007603333	0.0564595423759486
3056439	Q17RY0	117	0.152226637877896	0.0823464954970746
3056440	Q17RY0	118	0.0987990842109378	0.0307114746677742
3056441	Q17RY0	119	0.0551957599249405	-0.0114289267394981
3056442	Q17RY0	12	0.19630710049309	0.124948026899557
3056443	Q17RY0	120	0.0766937613344914	0.00934780126661655
3056444	Q17RY0	121	0.0761633914757596	0.0088352256979585
3056445	Q17RY0	122	0.0868726822087989	0.0191852120273813
3056446	Q17RY0	123	0.137530570156691	0.0681434914137611
3056447	Q17RY0	124	0.125094945396023	0.0561250908044976
3056448	Q17RY0	125	0.127225295727869	0.0581839663510792
3056449	Q17RY0	126	0.139744904735379	0.0702835334753229
3056450	Q17RY0	127	0.127398627577494	0.0583514827925309
3056451	Q17RY0	128	0.143461680105044	0.0738756083591319
3056452	Q17RY0	129	0.142150213448327	0.0726081423516371
3056453	Q17RY0	13	0.184438243078964	0.113477378184877
3056454	Q17RY0	130	0.134391321994055	0.0651095672839672
3056455	Q17RY0	131	0.234207155350312	0.161576507667797
3056456	Q17RY0	132	0.133420310929904	0.0641711343391339
3056457	Q17RY0	133	0.062510995995644	-0.00435912209830941
3056458	Q17RY0	134	0.0803958516175602	0.0129256837590434
3056459	Q17RY0	135	0.0759083078714487	0.00858870033196643
3056460	Q17RY0	136	0.180327883772538	0.109504924388354
3056461	Q17RY0	137	0.21847740351343	0.146374500314063
3056462	Q17RY0	138	0.199052848319372	0.127601652912191
3056463	Q17RY0	139	0.145693804013815	0.0760328429059619
3056464	Q17RY0	14	0.117217675321032	0.0485121088039436
3056465	Q17RY0	140	0.175265947295936	0.104612819519859
3056466	Q17RY0	141	0.119813526285618	0.0510208671023618
3056467	Q17RY0	142	0.225084238506092	0.152759671242689
3056468	Q17RY0	143	0.0922424414071433	0.0243748119439935
3056469	Q17RY0	144	0.106966168091833	0.0386045470126802
3056470	Q17RY0	145	0.00314383217104301	-0.0617344748941373
3056471	Q17RY0	146	0.155253100534265	0.085271418155425
3056472	Q17RY0	147	0.0608841181847436	-0.00593141698899829
3056473	Q17RY0	148	0.101805432951519	0.0336169582466724
3056474	Q17RY0	149	0.0945488364503595	0.0266038257753101
3056475	Q17RY0	15	0.139166350872248	0.0697243905102546
3056476	Q17RY0	150	0.136430041969307	0.0670798867382975
3056477	Q17RY0	151	0.0890044551419699	0.0212454624459905
3056478	Q17RY0	152	0.113203532287717	0.0446326431553936
3056479	Q17RY0	153	0.0977136991693959	0.0296625050747215
3056480	Q17RY0	154	0.145730902059096	0.0760686962851517
3056481	Q17RY0	155	0.102608893840931	0.0343934624455902
3056482	Q17RY0	156	0.0678877209967077	0.000837209913332776
3056483	Q17RY0	157	0.137392856263859	0.068010397921044
3056484	Q17RY0	158	0.0865161415555662	0.0188406335694019
3056485	Q17RY0	159	0.117631385089333	0.0489119383120785
3056486	Q17RY0	16	0.205337078529759	0.133675042680926
3056487	Q17RY0	160	0.197099147740207	0.125713500392085
3056488	Q17RY0	161	0.194247906340702	0.122957920191454
3056489	Q17RY0	162	0.14861800968135	0.0788589393709724
3056490	Q17RY0	163	0.203301259025961	0.131707526385148
3056491	Q17RY0	164	0.201735535705432	0.130194334207711
3056492	Q17RY0	165	0.0922377474248988	0.024370275448228
3056493	Q17RY0	166	0.139250195394224	0.0698054219882381
3056494	Q17RY0	167	0.219918233529476	0.147766989447175
3056495	Q17RY0	168	0.204298813948388	0.132671612622729
3056496	Q17RY0	169	0.246695056035251	0.173645430306488
3056497	Q17RY0	17	0.159612899561842	0.089484942791117
3056498	Q17RY0	170	0.191000053959808	0.119819035593007
3056499	Q17RY0	171	0.152401246487648	0.0825152458624336
3056500	Q17RY0	172	0.249672705941168	0.176523177917258
3056501	Q17RY0	173	0.185663697909583	0.114661718124879
3056502	Q17RY0	174	0.167955257971884	0.0975474090787029
3056503	Q17RY0	175	0.0371296733874497	-0.0288888830849107
3056504	Q17RY0	176	0.143654324092477	0.0740617890022839
3056505	Q17RY0	177	0.182719201871722	0.111816012046056
3056506	Q17RY0	178	0.197088480860614	0.125703191393971
3056507	Q17RY0	179	0.214013979403922	0.14206082729244
3056508	Q17RY0	18	0.209693848801404	0.137885640177626
3056509	Q17RY0	180	0.227213015198122	0.154817025946201
3056510	Q17RY0	181	0.146405175156372	0.076720347035241
3056511	Q17RY0	182	0.0483637714147291	-0.0180316971232838
3056512	Q17RY0	183	0.0553566579410965	-0.011273426967463
3056513	Q17RY0	184	0.162368566997964	0.0921481556035499
3056514	Q17RY0	185	0.218514528305771	0.14641037954293
3056515	Q17RY0	186	0.247765124265208	0.174679596977996
3056516	Q17RY0	187	0.129486322433481	0.0603691339851365
3056517	Q17RY0	188	0.21696755302629	0.144915306396284
3056518	Q17RY0	189	0.192450630046713	0.121220943809293
3056519	Q17RY0	19	0.219320569842789	0.147189377806871
3056520	Q17RY0	190	0.174553219849269	0.103924004591448
3056521	Q17RY0	191	0.117813170879637	0.0490876250584212
3056522	Q17RY0	192	0.16653771437716	0.0961774250907349
3056523	Q17RY0	193	0.105170041794655	0.0368686820441111
3056524	Q17RY0	194	0.144082268557308	0.0744753756226463
3056525	Q17RY0	195	0.074776508916773	0.00749487404593524
3056526	Q17RY0	196	0.0876097087889264	0.0198975108358547
3056527	Q17RY0	197	0.15530132522969	0.0853180248776468
3056528	Q17RY0	198	0.179463409290182	0.108669453646402
3056529	Q17RY0	199	0.17931337996082	0.108524457908905
3056530	Q17RY0	2	0.247563062397143	0.174484314430879
3056531	Q17RY0	20	0.242399922398253	0.169494401491029
3056532	Q17RY0	200	0.140741446185088	0.0712466402429228
3056533	Q17RY0	201	0.137971389527952	0.068569520978186
3056534	Q17RY0	202	0.168798957974807	0.0983628023399431
3056535	Q17RY0	203	0.267282792819904	0.193542433720312
3056536	Q17RY0	204	0.2169784261498	0.144925814718683
3056537	Q17RY0	205	0.289413715294679	0.21493084783487
3056538	Q17RY0	206	0.360228143259352	0.283369400828775
3056539	Q17RY0	207	0.430729143345316	0.351505041674644
3056540	Q17RY0	208	0.474928772098336	0.394221741105353
3056541	Q17RY0	209	0.477578491768271	0.396782560775326
3056542	Q17RY0	21	0.292261319094043	0.217682912479459
3056543	Q17RY0	210	0.401336325409208	0.323098373912474
3056544	Q17RY0	211	0.360089974412976	0.283235867646532
3056545	Q17RY0	212	0.323442052994055	0.247817510339508
3056546	Q17RY0	213	0.412882402790775	0.334257072096753
3056547	Q17RY0	214	0.311580938980525	0.236354345228767
3056548	Q17RY0	215	0.296068635416354	0.221362490601859
3056549	Q17RY0	216	0.396371612720561	0.318300230903948
3056550	Q17RY0	217	0.27678064462537	0.202721625769154
3056551	Q17RY0	218	0.44060106964263	0.36104575774719
3056552	Q17RY0	219	0.372557634418809	0.295285228695454
3056553	Q17RY0	22	0.144895090790912	0.0752609270859285
3056554	Q17RY0	220	0.393853809930211	0.315866902207407
3056555	Q17RY0	221	0.304711597820911	0.229715475403821
3056556	Q17RY0	222	0.452235284924648	0.372289636741991
3056557	Q17RY0	223	0.456613786231713	0.376521236182248
3056558	Q17RY0	224	0.473709629954134	0.3930435020566
3056559	Q17RY0	225	0.390987617177762	0.313096872282473
3056560	Q17RY0	226	0.356073998952532	0.279354631050102
3056561	Q17RY0	227	0.293383760380662	0.218767695053924
3056562	Q17RY0	228	0.237511456703871	0.164769947335292
3056563	Q17RY0	229	0.133408564724048	0.0641597822269299
3056564	Q17RY0	23	0.156717031453517	0.0866862331398324
3056565	Q17RY0	230	0.214747275403013	0.142769520683553
3056566	Q17RY0	231	0.190207714142955	0.119053279346667
3056567	Q17RY0	232	0.20480400797856	0.133159857029975
3056568	Q17RY0	233	0.240709221982687	0.167860425289947
3056569	Q17RY0	234	0.232753811639909	0.16017192468377
3056570	Q17RY0	235	0.239301671140237	0.16650009879023
3056571	Q17RY0	236	0.245645060776531	0.1726306631436
3056572	Q17RY0	237	0.244409936883767	0.17143697854544
3056573	Q17RY0	238	0.223088874374024	0.150831253011833
3056574	Q17RY0	239	0.0634036793724436	-0.00349638889060269
3056575	Q17RY0	24	0.0961179216608175	0.028120267048852
3056576	Q17RY0	240	0.202611743527166	0.13104114462707
3056577	Q17RY0	241	0.235057193519082	0.162398026444863
3056578	Q17RY0	242	0.241275762486273	0.168407957952319
3056579	Q17RY0	243	0.226830665470179	0.154447504326524
3056580	Q17RY0	244	0.116714511785671	0.0480258267669471
3056581	Q17RY0	245	0.233228207951797	0.160630404658323
3056582	Q17RY0	246	0.184561313210042	0.113596319224575
3056583	Q17RY0	247	0.253498378605879	0.180220496513573
3056584	Q17RY0	248	0.248926201331215	0.175801719073674
3056585	Q17RY0	249	0.223053842951099	0.150797396918333
3056586	Q17RY0	25	0.2275504100904	0.155143100997271
3056587	Q17RY0	250	0.282205669777723	0.207964637427284
3056588	Q17RY0	251	0.308930473688761	0.233792804953113
3056589	Q17RY0	252	0.330740899708748	0.254871475499364
3056590	Q17RY0	253	0.362706167340557	0.285764285420462
3056591	Q17RY0	254	0.196805352203446	0.125429561906809
3056592	Q17RY0	255	0.304169428579112	0.229191496329881
3056593	Q17RY0	256	0.273147963406344	0.199210823616769
3056594	Q17RY0	257	0.135146135780978	0.0658390565256606
3056595	Q17RY0	258	0.179268704384743	0.108481281230524
3056596	Q17RY0	259	0.203306217373103	0.131712318376179
3056597	Q17RY0	26	0.281565936768755	0.207346367920708
3056598	Q17RY0	260	0.173388839933348	0.102798690458845
3056599	Q17RY0	261	0.145021406506576	0.0753830048185158
3056600	Q17RY0	262	0.123542478697961	0.0546247104803133
3056601	Q17RY0	263	0.196205256118853	0.124849599477297
3056602	Q17RY0	264	0.316011788593718	0.240636536651845
3056603	Q17RY0	265	0.189187071310561	0.118066879815098
3056604	Q17RY0	266	0.203031431136586	0.131446751415456
3056605	Q17RY0	267	0.185131298760292	0.114147181349819
3056606	Q17RY0	268	0.144354639572348	0.0747386083943082
3056607	Q17RY0	269	0.205058576353369	0.133405884452786
3056608	Q17RY0	27	0.174667830557155	0.104034770027684
3056609	Q17RY0	270	0.19896494074787	0.127516694702916
3056610	Q17RY0	271	0.0942281314065342	0.0262938806162784
3056611	Q17RY0	272	0.258855370773376	0.185397757742401
3056612	Q17RY0	273	0.083739909686827	0.0161575462758513
3056613	Q17RY0	274	0.127653679586048	0.0585979776228267
3056614	Q17RY0	275	0.104781399472278	0.036493078951067
3056615	Q17RY0	276	0.15153087694062	0.0816740778394669
3056616	Q17RY0	277	0.161267237539655	0.0910837765403756
3056617	Q17RY0	278	0.178094716601669	0.10734668158162
3056618	Q17RY0	279	0.177319031456447	0.106597021230705
3056619	Q17RY0	28	0.158535163767442	0.0884433658074657
3056620	Q17RY0	280	0.296851852204052	0.222119429903229
3056621	Q17RY0	281	0.210596628401035	0.13875813087263
3056622	Q17RY0	282	0.188924053843769	0.117812686773416
3056623	Q17RY0	283	0.292893766127843	0.218294140460572
3056624	Q17RY0	284	0.32565520233573	0.24995640692961
3056625	Q17RY0	285	0.368988339675257	0.291835686356719
3056626	Q17RY0	286	0.278946475502573	0.204814791463287
3056627	Q17RY0	287	0.238831997459103	0.166046182998774
3056628	Q17RY0	288	0.103989861465095	0.0357280976131067
3056629	Q17RY0	289	0.218745309702611	0.146633418057984
3056630	Q17RY0	29	0.165024638270657	0.0947151137754422
3056631	Q17RY0	290	0.214919955815952	0.142936407544488
3056632	Q17RY0	291	0.237523578002381	0.164781661955522
3056633	Q17RY0	292	0.284860053196851	0.210529964374312
3056634	Q17RY0	293	0.2405173318567	0.167674973215648
3056635	Q17RY0	294	0.190005841532522	0.118858179707452
3056636	Q17RY0	295	0.273006019421626	0.19907364195479
3056637	Q17RY0	296	0.268393571976438	0.194615945437542
3056638	Q17RY0	297	0.317467687725827	0.242043589321343
3056639	Q17RY0	298	0.264094247670946	0.190460866553529
3056640	Q17RY0	299	0.298233248985425	0.223454479829422
3056641	Q17RY0	3	0.456006724185944	0.375934541504567
3056642	Q17RY0	30	0.151577978829966	0.0817195994265604
3056643	Q17RY0	300	0.290096846232253	0.215591059238346
3056644	Q17RY0	301	0.12599535271525	0.0569952888108103
3056645	Q17RY0	302	0.239000926945494	0.166209444779443
3056646	Q17RY0	303	0.215104434851378	0.143114697175643
3056647	Q17RY0	304	0.272973816722118	0.199042519679003
3056648	Q17RY0	305	0.279555933501794	0.20540380170846
3056649	Q17RY0	306	0.0713761467970037	0.00420859651999955
3056650	Q17RY0	307	0.311616526007068	0.236388738284984
3056651	Q17RY0	308	0.284166578119088	0.209859755883987
3056652	Q17RY0	309	0.22166584053328	0.149455962979546
3056653	Q17RY0	31	0.149894438830502	0.0800925434044724
3056654	Q17RY0	310	0.294062477514613	0.219423640740063
3056655	Q17RY0	311	0.229644784485847	0.157167207625984
3056656	Q17RY0	312	0.152051999225237	0.0821777160967698
3056657	Q17RY0	313	0.103982039978295	0.0357205385428122
3056658	Q17RY0	314	0.247956111202562	0.174864176166291
3056659	Q17RY0	315	0.359882728559065	0.283035575040021
3056660	Q17RY0	316	0.49229503493424	0.411005353337511
3056661	Q17RY0	317	0.251787498801271	0.17856701795646
3056662	Q17RY0	318	0.386655495399276	0.308910096304266
3056663	Q17RY0	319	0.259199653477243	0.185730489514029
3056664	Q17RY0	32	0.186656336760434	0.115621053228619
3056665	Q17RY0	320	0.305028411040762	0.230021659312371
3056666	Q17RY0	321	0.197959842267216	0.12654531799891
3056667	Q17RY0	322	0.22668609596364	0.154307785230869
3056668	Q17RY0	323	0.261534146370238	0.187986658492064
3056669	Q17RY0	324	0.188047845578363	0.116965875925271
3056670	Q17RY0	325	0.253130169832993	0.179864641409744
3056671	Q17RY0	326	0.185175033911012	0.114189449154789
3056672	Q17RY0	327	0.199220394152468	0.127763577462128
3056673	Q17RY0	328	0.378801539063103	0.301319645849831
3056674	Q17RY0	329	0.371894665313557	0.29464450268033
3056675	Q17RY0	33	0.222700531656746	0.150455939471922
3056676	Q17RY0	330	0.244827840489646	0.171840861184887
3056677	Q17RY0	331	0.381893416534781	0.304307788609406
3056678	Q17RY0	332	0.417718990597701	0.338931388905457
3056679	Q17RY0	333	0.401092437350905	0.322862668473873
3056680	Q17RY0	334	0.362663567133505	0.285723114480984
3056681	Q17RY0	335	0.435640384985143	0.356251507626481
3056682	Q17RY0	336	0.352823714617403	0.276213396091232
3056683	Q17RY0	337	0.170075834344941	0.0995968385898398
3056684	Q17RY0	338	0.186088302858211	0.115072077272208
3056685	Q17RY0	339	0.119851481631211	0.0510575490188221
3056686	Q17RY0	34	0.197081269041987	0.125696221537044
3056687	Q17RY0	340	0.200149511493222	0.128661522248105
3056688	Q17RY0	341	0.239202797527713	0.166404542458493
3056689	Q17RY0	342	0.06751946972642	0.000481313737920153
3056690	Q17RY0	343	0.095497180648901	0.0275203523441716
3056691	Q17RY0	344	0.11012050400474	0.041653052687877
3056692	Q17RY0	345	0.0260268816842397	-0.0396191681440446
3056693	Q17RY0	346	0.226649699046265	0.154272609456239
3056694	Q17RY0	347	0.320533106397414	0.245006160992593
3056695	Q17RY0	348	0.176214262909349	0.105529318462644
3056696	Q17RY0	349	0.128613330723861	0.0595254317750174
3056697	Q17RY0	35	0.164528356715772	0.0942354828235291
3056698	Q17RY0	350	0.213145803432712	0.141221779249245
3056699	Q17RY0	351	0.188312458488262	0.117221610881797
3056700	Q17RY0	352	0.23325014580157	0.160651606477464
3056701	Q17RY0	353	0.231049457420713	0.158524752773986
3056702	Q17RY0	354	0.190726318844715	0.119554484487829
3056703	Q17RY0	355	0.206504324152295	0.134803126373627
3056704	Q17RY0	356	0.195225753433626	0.123902959811381
3056705	Q17RY0	357	0.357187282318392	0.280430562958634
3056706	Q17RY0	358	0.502771362642067	0.421130192718707
3056707	Q17RY0	359	0.361181601026717	0.28429086940255
3056708	Q17RY0	36	0.0848898263836484	0.0172688824407533
3056709	Q17RY0	360	0.465269942542588	0.384886972225487
3056710	Q17RY0	361	0.316450573096833	0.241060599619414
3056711	Q17RY0	362	0.422163786077202	0.343227058301002
3056712	Q17RY0	363	0.461013278783487	0.380773122595863
3056713	Q17RY0	364	0.272739099482741	0.198815677371759
3056714	Q17RY0	365	0.173690810531491	0.103090529726317
3056715	Q17RY0	366	0.097744785464371	0.0296925484021505
3056716	Q17RY0	367	0.192996046204112	0.121748060862481
3056717	Q17RY0	368	0.12916864316665	0.0600621130861047
3056718	Q17RY0	369	0.351808767894656	0.275232501560736
3056719	Q17RY0	37	0.0897178832728713	0.0219349545501758
3056720	Q17RY0	370	0.269254755936613	0.195448236056698
3056721	Q17RY0	371	0.135936332442123	0.0666027415207066
3056722	Q17RY0	372	0.182988129488021	0.11207591694748
3056723	Q17RY0	373	0.266884106596255	0.193157123706104
3056724	Q17RY0	374	0.203626104666771	0.132021473221159
3056725	Q17RY0	375	0.0907042327934436	0.0228882113351897
3056726	Q17RY0	376	0.308190319794223	0.233077483753876
3056727	Q17RY0	377	0.237209145207477	0.164477778606951
3056728	Q17RY0	378	0.10673469142989	0.0383808365591675
3056729	Q17RY0	379	0.209876829874713	0.13806248210437
3056730	Q17RY0	38	0.0973509789946071	0.0293119544225772
3056731	Q17RY0	380	0.446857152273229	0.503286065195017
3056732	Q17RY0	381	0.900164893506693	0.60719036664202
3056733	Q17RY0	382	0.807489934197569	0.589975783469111
3056734	Q17RY0	383	1.83425414383536	1.46146769714736
3056735	Q17RY0	384	1.94915570761652	1.57251423085434
3056736	Q17RY0	385	1.99135642108991	1.61329908005019
3056737	Q17RY0	386	2.1514968667058	1.76806669858152
3056738	Q17RY0	387	2.25057211073553	1.86381789694318
3056739	Q17RY0	388	1.97195673749245	1.59455026978497
3056740	Q17RY0	389	2.3169515717566	1.8598758684809
3056741	Q17RY0	39	0.124129931377633	0.0551924537002285
3056742	Q17RY0	390	2.35064499255695	2.05394671900427
3056743	Q17RY0	391	2.25299254172759	1.98159418760414
3056744	Q17RY0	392	2.43798034070473	2.12856123039609
3056745	Q17RY0	393	2.1729972384069	2.01565485316562
3056746	Q17RY0	394	2.14783901297787	1.97846954616196
3056747	Q17RY0	395	2.24796179936258	1.85636184480946
3056748	Q17RY0	396	1.99807611516589	1.66219587605901
3056749	Q17RY0	397	2.12567779765024	1.78551643035584
3056750	Q17RY0	398	1.63745863159954	1.32133701411104
3056751	Q17RY0	399	1.93695660428932	1.61078661449082
3056752	Q17RY0	4	0.259996606845016	0.186500704523338
3056753	Q17RY0	40	0.156028759566243	0.0860210532692141
3056754	Q17RY0	400	1.67210870416692	1.35482455183187
3056755	Q17RY0	401	1.67139563211418	1.35413540385916
3056756	Q17RY0	402	1.94052938629173	1.61423952708837
3056757	Q17RY0	403	1.92560009523684	1.59981112448189
3056758	Q17RY0	404	1.83060551804461	1.50800368365151
3056759	Q17RY0	405	1.67143062075449	1.35416921860543
3056760	Q17RY0	406	1.69711903437487	1.37899576747997
3056761	Q17RY0	407	1.68412737820157	1.36643999071174
3056762	Q17RY0	408	1.70459514707042	1.38622105121958
3056763	Q17RY0	409	1.59043189965444	1.27588806283292
3056764	Q17RY0	41	0.145445541733733	0.0757929100038672
3056765	Q17RY0	410	1.82826586094085	1.50574252372569
3056766	Q17RY0	411	1.76376094600336	1.44340179506064
3056767	Q17RY0	412	1.70927307854368	1.39074203472869
3056768	Q17RY0	413	1.82808817451776	1.50557079880985
3056769	Q17RY0	414	1.74583815050097	1.42608032223309
3056770	Q17RY0	415	1.694659016801	1.37661828526435
3056771	Q17RY0	416	1.82136841686092	1.49907649385362
3056772	Q17RY0	417	1.69342952379815	1.37543004263571
3056773	Q17RY0	418	1.73420503669711	1.41483750776106
3056774	Q17RY0	419	1.86890728927581	1.54502040292057
3056775	Q17RY0	42	0.163171709457924	0.0929243520565528
3056776	Q17RY0	420	1.84262049458344	1.51961554908921
3056777	Q17RY0	421	1.90048022304731	1.57553404206444
3056778	Q17RY0	422	1.71802957068194	1.39920474026016
3056779	Q17RY0	423	1.9836968056935	1.65595864853368
3056780	Q17RY0	424	1.87956699888255	1.55532247160613
3056781	Q17RY0	425	1.96254442300979	1.63551594349667
3056782	Q17RY0	426	1.87117880361769	1.54721570632315
3056783	Q17RY0	427	1.88756960232088	1.56305658194557
3056784	Q17RY0	428	1.9338406367169	1.6077751898707
3056785	Q17RY0	429	1.55044458537323	1.23724235169501
3056786	Q17RY0	43	0.135313798806761	0.0660010943363852
3056787	Q17RY0	430	2.11962814940914	1.71923498709673
3056788	Q17RY0	431	2.01037435524835	1.77515460449387
3056789	Q17RY0	432	2.22264694557407	2.00232890629517
3056790	Q17RY0	433	2.18082758710965	1.9300983348424
3056791	Q17RY0	434	2.03841832254604	1.9356533549648
3056792	Q17RY0	435	1.74567941147806	1.63986488670447
3056793	Q17RY0	436	2.12040061227898	1.78314262553997
3056794	Q17RY0	437	2.03425788448719	1.74722591928284
3056795	Q17RY0	438	1.79796688708679	1.51886265472837
3056796	Q17RY0	439	1.83108295793468	1.55086765759027
3056797	Q17RY0	44	0.0239554882739017	-0.0416210648162222
3056798	Q17RY0	440	1.83206047259081	1.55181237592689
3056799	Q17RY0	441	1.97206704442171	1.68712162661412
3056800	Q17RY0	442	1.90444397385019	1.62176735867837
3056801	Q17RY0	443	1.79852005640557	1.5193972648188
3056802	Q17RY0	444	1.63553276386238	1.36187831312134
3056803	Q17RY0	445	1.78080456646261	1.50227614230011
3056804	Q17RY0	446	1.87008649684631	1.58856259972954
3056805	Q17RY0	447	1.76193563263355	1.48404027476697
3056806	Q17RY0	448	1.5716453931561	1.30013440963456
3056807	Q17RY0	449	1.77866909185044	1.50021231439649
3056808	Q17RY0	45	0.0432421434865788	-0.0229814907522127
3056809	Q17RY0	450	1.57399146590979	1.30240176996063
3056810	Q17RY0	451	1.69489464945261	1.41924856477136
3056811	Q17RY0	452	1.80736667206487	1.52794707016239
3056812	Q17RY0	453	1.88684067882321	1.60475466685557
3056813	Q17RY0	454	1.76358694683089	1.48563618618576
3056814	Q17RY0	455	1.87869793980564	1.59688512258632
3056815	Q17RY0	456	1.87594270691417	1.59422232973925
3056816	Q17RY0	457	1.82868017548788	1.54854549022206
3056817	Q17RY0	458	1.83867784617859	1.55820773187319
3056818	Q17RY0	459	1.80814143088715	1.52869583526917
3056819	Q17RY0	46	0.143368370641554	0.0737854294952282
3056820	Q17RY0	460	1.72891117927578	1.45212381556252
3056821	Q17RY0	461	1.8958066849914	1.61341985707064
3056822	Q17RY0	462	1.89325577631291	1.61095453321231
3056823	Q17RY0	463	1.94264217869087	1.65868398628377
3056824	Q17RY0	464	1.97380382938762	1.68880014119575
3056825	Q17RY0	465	2.09570429252295	1.80661075615165
3056826	Q17RY0	466	1.99602150614124	1.71027239892072
3056827	Q17RY0	467	1.80141089746103	1.52219111607846
3056828	Q17RY0	468	2.13287471560152	1.84253408481199
3056829	Q17RY0	469	2.08987258314222	1.8009747048134
3056830	Q17RY0	47	0.166520507270992	0.0961607952953504
3056831	Q17RY0	470	2.4373001372913	2.04898096027084
3056832	Q17RY0	471	2.61234243720694	2.37965833339138
3056833	Q17RY0	472	2.63075019603109	2.41947210816855
3056834	Q17RY0	473	2.68958677655201	2.44452039658082
3056835	Q17RY0	474	2.65700361630906	2.55621677626365
3056836	Q17RY0	475	2.61960091822932	2.50719780746995
3056837	Q17RY0	476	2.64309030634817	2.31102781345957
3056838	Q17RY0	477	2.52854970713393	2.24766600478306
3056839	Q17RY0	478	2.36159688903156	2.1348385192498
3056840	Q17RY0	479	2.29520176066439	2.23217886338962
3056841	Q17RY0	48	0.161855174169979	0.0916519874740517
3056842	Q17RY0	480	2.34270321732152	2.30011022152034
3056843	Q17RY0	481	2.28002258889133	2.2077182907075
3056844	Q17RY0	482	2.26133686883869	2.33284584147059
3056845	Q17RY0	483	2.15089600580007	2.21323919066372
3056846	Q17RY0	484	2.20453434185717	2.04620662571244
3056847	Q17RY0	485	2.74002666315233	2.40686060933773
3056848	Q17RY0	486	2.59150038915346	2.42482536683059
3056849	Q17RY0	487	2.72560160701668	2.5764510019174
3056850	Q17RY0	488	2.82007154784778	2.63593712578258
3056851	Q17RY0	489	2.55818204041105	2.52602055108146
3056852	Q17RY0	49	0.131365513816691	0.0621852771463806
3056853	Q17RY0	490	2.26074722061311	2.22569372520521
3056854	Q17RY0	491	2.60550021229616	2.34000870988462
3056855	Q17RY0	492	2.62286756498038	2.40412924648419
3056856	Q17RY0	493	2.42687251929077	2.21470997548955
3056857	Q17RY0	494	2.42927374584463	2.21703063916614
3056858	Q17RY0	495	2.37433112429864	2.01945221965152
3056859	Q17RY0	496	2.37977260066029	1.99289684803786
3056860	Q17RY0	497	1.98707326706242	1.75655921088999
3056861	Q17RY0	498	2.55327664745352	2.19310249123241
3056862	Q17RY0	499	2.19288081715987	1.86682180965028
3056863	Q17RY0	5	0.370517109714213	0.293313165061748
3056864	Q17RY0	50	0.165586833454502	0.0952584469066746
3056865	Q17RY0	500	2.66285693990497	2.28921561305334
3056866	Q17RY0	501	2.63821915630799	2.40859079628327
3056867	Q17RY0	502	2.37233496713486	2.12861281514036
3056868	Q17RY0	503	2.34838771444516	2.10546900999546
3056869	Q17RY0	504	2.30999971449583	2.06836895504376
3056870	Q17RY0	505	2.32136487387707	2.0793528051567
3056871	Q17RY0	506	2.47421793212425	2.15898312256277
3056872	Q17RY0	507	2.45408495407278	2.30103348861469
3056873	Q17RY0	508	2.49261804296113	2.36029737416314
3056874	Q17RY0	509	2.4686058271066	2.30527650288312
3056875	Q17RY0	51	0.153853634782932	0.0839189054862052
3056876	Q17RY0	510	2.39888202860109	2.38107833941962
3056877	Q17RY0	511	2.33249221832756	2.30404479688674
3056878	Q17RY0	512	2.47778178864287	2.22558850139098
3056879	Q17RY0	513	2.31341751825653	2.1140746415313
3056880	Q17RY0	514	2.33301496150185	2.13301457646601
3056881	Q17RY0	515	2.37727164540971	2.17578641681009
3056882	Q17RY0	516	2.33622736832406	2.13611920472975
3056883	Q17RY0	517	2.78528593066149	2.34606428371496
3056884	Q17RY0	518	2.63465799895404	2.36199789562636
3056885	Q17RY0	519	2.81576526422149	2.55905249143165
3056886	Q17RY0	52	0.109115034519548	0.0406813174268023
3056887	Q17RY0	520	2.64768064138693	2.36479294600768
3056888	Q17RY0	521	2.56342494595169	2.42655044120426
3056889	Q17RY0	522	2.59429198401147	2.44351070981959
3056890	Q17RY0	523	2.16878544496941	1.97074148082136
3056891	Q17RY0	524	1.96139885420659	1.91349921075446
3056892	Q17RY0	525	2.65957877946476	2.32911180998648
3056893	Q17RY0	526	2.33718109944499	2.17903867213656
3056894	Q17RY0	527	2.59660474705724	2.45178207935284
3056895	Q17RY0	528	2.77473137096764	2.59211814443442
3056896	Q17RY0	529	2.53991603411541	2.50836738242951
3056897	Q17RY0	53	0.139997223188077	0.070527386462526
3056898	Q17RY0	530	2.29609665898129	2.2598571645014
3056899	Q17RY0	531	2.7220160384663	2.45261534631684
3056900	Q17RY0	532	2.55529795126017	2.33882664188397
3056901	Q17RY0	533	2.43450812467266	2.22208940082119
3056902	Q17RY0	534	2.21997393836316	1.8702738282804
3056903	Q17RY0	535	2.3240368699114	1.93903109112722
3056904	Q17RY0	536	2.25968214438281	1.90935829482164
3056905	Q17RY0	537	2.44927116904613	2.11461008089704
3056906	Q17RY0	538	2.56041048732185	2.19020631260901
3056907	Q17RY0	539	2.47442035488902	2.21323847949165
3056908	Q17RY0	54	0.164654626543115	0.0943575162073813
3056909	Q17RY0	540	2.33735692240436	2.04895934117843
3056910	Q17RY0	541	2.61373569039094	2.21949697371436
3056911	Q17RY0	542	2.50635954693201	2.27723124528235
3056912	Q17RY0	543	2.66844652791374	2.45590370101448
3056913	Q17RY0	544	2.59661409125119	2.35466701171523
3056914	Q17RY0	545	2.55728027682111	2.45983922651235
3056915	Q17RY0	546	2.49124968336458	2.38315284881399
3056916	Q17RY0	547	2.65302328109834	2.32062752976548
3056917	Q17RY0	548	2.49487517142971	2.21512127396227
3056918	Q17RY0	549	2.54402596164477	2.24869448556611
3056919	Q17RY0	55	0.17270668263312	0.102139420026483
3056920	Q17RY0	550	2.49444533083036	2.34396367203559
3056921	Q17RY0	551	2.83932289836539	2.4620425369498
3056922	Q17RY0	552	2.83502674504427	2.45789052266135
3056923	Q17RY0	553	3.05014605358654	2.59769801289833
3056924	Q17RY0	554	3.05393258176291	2.76286536854704
3056925	Q17RY0	555	3.04743487130832	2.77860927044574
3056926	Q17RY0	556	3.05694391554687	2.75598499688231
3056927	Q17RY0	557	2.95080624659382	2.79659467450482
3056928	Q17RY0	558	2.97122729901333	2.80345942780832
3056929	Q17RY0	559	2.95302798489339	2.56699941749164
3056930	Q17RY0	56	0.137527865407797	0.0681408774111379
3056931	Q17RY0	560	2.88392277600779	2.54754860913215
3056932	Q17RY0	561	2.96691839929092	2.62775966958381
3056933	Q17RY0	562	2.62034807161924	2.29281702557479
3056934	Q17RY0	563	2.51524642397608	2.45435961102743
3056935	Q17RY0	564	2.22709117190987	2.31905852631309
3056936	Q17RY0	565	2.41612719800095	2.48888109969451
3056937	Q17RY0	566	2.00636115646504	1.80974014815404
3056938	Q17RY0	567	2.68191659308125	2.33945008369365
3056939	Q17RY0	568	2.60949606057364	2.23764502958777
3056940	Q17RY0	569	2.47194050206204	2.24789091043453
3056941	Q17RY0	57	0.142324815276243	0.0727768861626945
3056942	Q17RY0	570	2.1258892735636	1.91592516343137
3056943	Q17RY0	571	2.20427541289829	2.15318925965011
3056944	Q17RY0	572	2.11748083772672	2.0913303143731
3056945	Q17RY0	573	2.08001976055269	2.02331180074
3056946	Q17RY0	574	1.96309458859724	2.05349590384159
3056947	Q17RY0	575	1.95540349411067	2.03319169297914
3056948	Q17RY0	576	2.13149271889324	1.98450170139963
3056949	Q17RY0	577	2.16372364497948	2.06298712782731
3056950	Q17RY0	578	2.72366965023972	2.58616040488123
3056951	Q17RY0	579	2.85563526089634	2.73572208391863
3056952	Q17RY0	58	0.205486209867784	0.133819170555342
3056953	Q17RY0	580	2.86816566924388	2.71601780552611
3056954	Q17RY0	581	2.77598651353007	2.36001718699943
3056955	Q17RY0	582	2.68765596011781	2.43615805537507
3056956	Q17RY0	583	2.88242052109154	2.64641173479668
3056957	Q17RY0	584	2.82758213517969	2.56159893362745
3056958	Q17RY0	585	2.7680147789264	2.64721645647657
3056959	Q17RY0	586	2.39023585135297	2.16251662379513
3056960	Q17RY0	587	2.28683258585494	2.22409048041211
3056961	Q17RY0	588	2.38821741285494	2.34409738307085
3056962	Q17RY0	589	2.24977643453171	2.17848691657234
3056963	Q17RY0	59	0.17631115603519	0.105622960754451
3056964	Q17RY0	590	2.27480153044507	2.34585875399956
3056965	Q17RY0	591	2.1200557528453	2.1834336503684
3056966	Q17RY0	592	2.18112275697227	2.02358051633236
3056967	Q17RY0	593	2.59791760375127	2.33761382189202
3056968	Q17RY0	594	2.30181891848185	2.05144946039571
3056969	Q17RY0	595	2.6028066595289	2.34233884633328
3056970	Q17RY0	596	2.62127393554864	2.36018653196537
3056971	Q17RY0	597	2.76474657628774	2.43075115161488
3056972	Q17RY0	598	2.52641008261277	2.36191888687149
3056973	Q17RY0	599	2.78320923037051	2.63212584809028
3056974	Q17RY0	6	0.383926836535754	0.306272985907404
3056975	Q17RY0	60	0.0668986002398822	-0.000118725130965613
3056976	Q17RY0	600	2.77109993963492	2.58860855023376
3056977	Q17RY0	601	2.69557567611752	2.65880453152981
3056978	Q17RY0	602	2.54421622055436	2.49965213639632
3056979	Q17RY0	603	2.67777082537098	2.4098545919313
3056980	Q17RY0	604	2.57688932798676	2.3596936123981
3056981	Q17RY0	605	2.3155744895916	1.96266691228241
3056982	Q17RY0	606	2.35896118746763	1.97278367272034
3056983	Q17RY0	607	2.57694818132171	2.25203812286514
3056984	Q17RY0	608	2.63138089362402	2.23655016769282
3056985	Q17RY0	609	2.72080453857477	2.48448145327869
3056986	Q17RY0	61	0.104969838562034	0.0366751957738819
3056987	Q17RY0	610	2.68100145964628	2.46803740576093
3056988	Q17RY0	611	2.64487298691206	2.4013067867306
3056989	Q17RY0	612	2.66565121457489	2.5645742413904
3056990	Q17RY0	613	2.58139066833826	2.47026953893428
3056991	Q17RY0	614	2.60097864309082	2.27032902678099
3056992	Q17RY0	615	2.53359083528529	2.25253799946059
3056993	Q17RY0	616	2.57034632832807	2.39619052330113
3056994	Q17RY0	617	2.54301154401896	2.33795855812697
3056995	Q17RY0	618	2.50268605356882	2.44217236834745
3056996	Q17RY0	619	2.46154272009408	2.38953826516562
3056997	Q17RY0	62	0.103124251880618	0.0348915298525253
3056998	Q17RY0	620	2.53243532776482	2.20901870754792
3056999	Q17RY0	621	2.72302118846151	2.32511586475305
3057000	Q17RY0	622	2.64624838137444	2.41242670875513
3057001	Q17RY0	623	2.67919113598437	2.46628781975942
3057002	Q17RY0	624	2.64888101836896	2.40518034585052
3057003	Q17RY0	625	2.56421946177956	2.46654559682646
3057004	Q17RY0	626	2.46917928631722	2.36182292945524
3057005	Q17RY0	627	2.63203303224637	2.30034151885359
3057006	Q17RY0	628	2.4713417142637	2.19237738120373
3057007	Q17RY0	629	2.5496705541467	2.26807823219356
3057008	Q17RY0	63	0.192206023747455	0.120984544227237
3057009	Q17RY0	630	2.19359017544019	1.9947139947513
3057010	Q17RY0	631	2.17202518332282	2.1170588750975
3057011	Q17RY0	632	2.72308907151534	2.39049128607757
3057012	Q17RY0	633	2.55422057845934	2.38879632058784
3057013	Q17RY0	634	2.74117776113683	2.59150456486822
3057014	Q17RY0	635	2.78056532710139	2.59775636714552
3057015	Q17RY0	636	2.63572217693648	2.60095916027841
3057016	Q17RY0	637	2.49301133932326	2.45016521574465
3057017	Q17RY0	638	2.73691984755922	2.4670191218995
3057018	Q17RY0	639	2.62678461079891	2.40791487259932
3057019	Q17RY0	64	0.137688563518203	0.0682961839844041
3057020	Q17RY0	640	2.49358867768346	2.27918775880209
3057021	Q17RY0	641	2.53627114652296	2.32043820012515
3057022	Q17RY0	642	2.38647545949934	1.9993748211438
3057023	Q17RY0	643	2.77443479957274	2.33557721587574
3057024	Q17RY0	644	2.64916072688396	2.37601404660739
3057025	Q17RY0	645	2.71339133217141	2.46011327840434
3057026	Q17RY0	646	2.7143303763086	2.42920653440442
3057027	Q17RY0	647	2.57077389358566	2.43365282636153
3057028	Q17RY0	648	2.45801577125375	2.31180666197667
3057029	Q17RY0	649	2.22019727751678	1.93573048660961
3057030	Q17RY0	65	0.119203681087845	0.050431482649427
3057031	Q17RY0	650	2.26768514789686	2.12481145627042
3057032	Q17RY0	651	2.39599990433745	2.07716079066779
3057033	Q17RY0	652	2.68420913175151	2.28760598044989
3057034	Q17RY0	653	2.63906024010674	2.40547973479493
3057035	Q17RY0	654	2.64317252547479	2.43147765952828
3057036	Q17RY0	655	2.75064378846732	2.50352890184899
3057037	Q17RY0	656	2.63503781623798	2.53498794457742
3057038	Q17RY0	657	2.61050120033973	2.49840339165787
3057039	Q17RY0	658	2.64224032636376	2.31020635091473
3057040	Q17RY0	659	2.50380621450041	2.22375267411691
3057041	Q17RY0	66	0.118091456829499	0.0493565743145895
3057042	Q17RY0	660	2.43198468312875	2.18626124027706
3057043	Q17RY0	661	2.31587247693732	2.07404468208307
3057044	Q17RY0	662	2.34618607546619	2.10334123758712
3057045	Q17RY0	663	2.37159367807481	2.12789639686124
3057046	Q17RY0	664	2.36880338574573	2.1251997208459
3057047	Q17RY0	665	2.27186136070171	2.03151017043929
3057048	Q17RY0	666	2.04833470581507	1.81548299553022
3057049	Q17RY0	667	2.58515902756618	2.26620206449071
3057050	Q17RY0	668	2.49111676247839	2.336822853224
3057051	Q17RY0	669	2.50879227553754	2.37592894960803
3057052	Q17RY0	67	0.090363373618168	0.0225587882303078
3057053	Q17RY0	670	2.56942473529392	2.40271286421626
3057054	Q17RY0	671	2.24352790824961	2.23093646149892
3057055	Q17RY0	672	2.28389835110873	2.25708128885002
3057056	Q17RY0	673	2.12784969755253	1.88739688354297
3057057	Q17RY0	674	2.20604849240716	2.01030792369292
3057058	Q17RY0	675	2.33959352662691	2.13937242600142
3057059	Q17RY0	676	2.15192750955076	1.95800273872203
3057060	Q17RY0	677	2.24294858307836	2.04596998979251
3057061	Q17RY0	678	2.27232245877201	2.07435835083808
3057062	Q17RY0	679	2.31766062518595	2.11817538917262
3057063	Q17RY0	68	0.0040006225463436	-0.0609064304519237
3057064	Q17RY0	680	2.3262746037919	2.12650036260326
3057065	Q17RY0	681	2.35674045672664	2.15594406426839
3057066	Q17RY0	682	2.70836461423353	2.36501075472127
3057067	Q17RY0	683	2.72323275922059	2.34756578022328
3057068	Q17RY0	684	2.71050005698656	2.47844662077719
3057069	Q17RY0	685	2.3475034780348	2.19802789772532
3057070	Q17RY0	686	2.52114544240846	2.38786765884903
3057071	Q17RY0	687	2.41000562416377	2.24864237888006
3057072	Q17RY0	688	2.39594401593645	2.37823889919219
3057073	Q17RY0	689	2.4183754359407	2.38704657080259
3057074	Q17RY0	69	0.07499655960869	0.00770754187893138
3057075	Q17RY0	690	2.41216172831316	2.16217004126336
3057076	Q17RY0	691	2.64677186758239	2.30548448900283
3057077	Q17RY0	692	2.64399927368686	2.2709906350947
3057078	Q17RY0	693	2.64690504672953	2.41698526883639
3057079	Q17RY0	694	2.38759275379304	2.18220764712084
3057080	Q17RY0	695	2.61420897323833	2.35335860421998
3057081	Q17RY0	696	2.27915026119963	2.0295413528631
3057082	Q17RY0	697	2.68724368617855	2.42394295003222
3057083	Q17RY0	698	2.82365704157573	2.48768512843835
3057084	Q17RY0	699	2.53683497559769	2.37199401720171
3057085	Q17RY0	7	0.409226230934721	0.330723567435101
3057086	Q17RY0	70	0.0519891599401318	-0.014527942989408
3057087	Q17RY0	700	2.32379502078369	2.18812531553431
3057088	Q17RY0	701	2.72661393201329	2.54561508015137
3057089	Q17RY0	702	2.73260377213263	2.69459030830199
3057090	Q17RY0	703	2.40415042097212	2.36428564509139
3057091	Q17RY0	704	2.34634076017722	1.93834122677685
3057092	Q17RY0	705	2.14545797745272	1.90570607405391
3057093	Q17RY0	706	2.3352376769621	2.11114213769721
3057094	Q17RY0	707	2.35591732475011	2.09931368590297
3057095	Q17RY0	708	2.30797192069556	2.19616323609887
3057096	Q17RY0	709	2.15427122044485	2.03474814672035
3057097	Q17RY0	71	0.10859543130314	0.0401791472718777
3057098	Q17RY0	710	2.40495529414146	2.05815029324329
3057099	Q17RY0	711	2.15631394934052	1.86518691540724
3057100	Q17RY0	712	2.19924893299579	1.91548309356562
3057101	Q17RY0	713	2.24001013339002	1.92306244384988
3057102	Q17RY0	714	2.13610079824933	1.96582569308326
3057103	Q17RY0	715	1.2683713105967	1.28448253438696
3057104	Q17RY0	716	1.06280965361736	1.29952574522582
3057105	Q17RY0	717	1.34497684303341	1.44891633339044
3057106	Q17RY0	718	0.796690719765481	0.875862900647123
3057107	Q17RY0	719	0.888156996963799	0.964260418485086
3057108	Q17RY0	72	0.144694902991725	0.0750674557313303
3057109	Q17RY0	720	0.876420231172491	0.952917429624311
3057110	Q17RY0	721	0.881329019181554	0.95766152426646
3057111	Q17RY0	722	0.911411625791403	0.986734837796438
3057112	Q17RY0	723	0.731974132399059	0.813317601315309
3057113	Q17RY0	724	0.82323488759781	0.901516492564553
3057114	Q17RY0	725	0.627850138193247	0.712687041975812
3057115	Q17RY0	726	0.928876157325285	1.00361342174111
3057116	Q17RY0	727	0.85871447360996	0.935805712957687
3057117	Q17RY0	728	0.95289191544672	1.02682343391126
3057118	Q17RY0	729	0.610645827093568	0.696059947882692
3057119	Q17RY0	73	0.147815742585476	0.0780835889129606
3057120	Q17RY0	74	0.108816503232029	0.040392802078611
3057121	Q17RY0	75	0.144223419003662	0.0746117903700442
3057122	Q17RY0	76	0.0989360900038815	0.0308438838178633
3057123	Q17RY0	77	0.121366705932265	0.0525219364551937
3057124	Q17RY0	78	0.152023653046121	0.0821503209523426
3057125	Q17RY0	79	0.129848868181946	0.0607195160630854
3057126	Q17RY0	8	0.253801440921398	0.180513390870518
3057127	Q17RY0	80	0.0766937343972864	0.00934777523317409
3057128	Q17RY0	81	0.113952727702598	0.0453567025254662
3057129	Q17RY0	82	0.0857779960673312	0.0181272533929924
3057130	Q17RY0	83	0.187258708056422	0.116203214534547
3057131	Q17RY0	84	0.197401936373726	0.126006130249257
3057132	Q17RY0	85	0.218403256987325	0.146302841457217
3057133	Q17RY0	86	0.128919857829432	0.0598216746758164
3057134	Q17RY0	87	0.196391843545147	0.125029926761291
3057135	Q17RY0	88	0.178518755488706	0.107756493659131
3057136	Q17RY0	89	0.0557028340452473	-0.0109388653204924
3057137	Q17RY0	9	0.313308121118125	0.238023579163881
3057138	Q17RY0	90	0.0850538571650374	0.0174274098714955
3057139	Q17RY0	91	0.0898524618018223	0.0220650178727243
3057140	Q17RY0	92	0.155099243586548	0.0851227232189204
3057141	Q17RY0	93	0.109166807573741	0.0407313534578045
3057142	Q17RY0	94	0.161639709109362	0.0914437514211281
3057143	Q17RY0	95	0.123521317241813	0.0546042590062327
3057144	Q17RY0	96	0.0970721616846111	0.0290424916337894
3057145	Q17RY0	97	0.173746479022413	0.103144330499345
3057146	Q17RY0	98	0.155339451452235	0.0853548719380142
3057147	Q17RY0	99	0.161930317816336	0.0917246099970478
3057148	Q17RY6	1	1.3071826683618	1.01545102341071
3057149	Q17RY6	10	1.07319381647838	1.00325064342193
3057150	Q17RY6	100	1.71254239585087	1.70489473667161
3057151	Q17RY6	101	1.84056874127621	1.60975440989247
3057152	Q17RY6	102	1.67174213234972	1.49392792615889
3057153	Q17RY6	103	1.70692732107965	1.52793262651027
3057154	Q17RY6	104	1.70092181665614	1.52212861107788
3057155	Q17RY6	105	1.71335556189711	1.53414519522668
3057156	Q17RY6	106	1.70946061320645	1.5303809248649
3057157	Q17RY6	107	1.67975059757736	1.50166770162039
3057158	Q17RY6	108	1.62858859517908	1.45222222118587
3057159	Q17RY6	109	1.68829053563134	1.50992111861281
3057160	Q17RY6	11	1.17802012804019	0.88568866059521
3057161	Q17RY6	110	2.05117403138829	1.67580966282908
3057162	Q17RY6	111	1.97458861610414	1.76330161150437
3057163	Q17RY6	112	2.04229923533662	1.85076410027651
3057164	Q17RY6	113	2.04535382353334	1.82190192231193
3057165	Q17RY6	114	2.00109300184633	1.92231243448789
3057166	Q17RY6	115	2.02674171577894	1.93422945750226
3057167	Q17RY6	116	2.18417430410454	1.86750877303223
3057168	Q17RY6	117	1.48123725001383	1.36099608959109
3057169	Q17RY6	118	1.26302357469075	1.15010363996143
3057170	Q17RY6	119	1.39368461415164	1.27638090760869
3057171	Q17RY6	12	1.72508635751889	1.4060247668252
3057172	Q17RY6	120	1.69940943558201	1.50375403063488
3057173	Q17RY6	121	1.88213978622297	1.84186151485152
3057174	Q17RY6	122	1.91327203767414	1.89397286637969
3057175	Q17RY6	123	1.59848905117762	1.55793679286449
3057176	Q17RY6	124	1.59421179430306	1.69698939250696
3057177	Q17RY6	125	1.46339697403197	1.55769234538077
3057178	Q17RY6	126	1.60308620058383	1.47382360168123
3057179	Q17RY6	127	1.45446635222628	1.37752592717171
3057180	Q17RY6	128	1.41712685172853	1.34143919376117
3057181	Q17RY6	129	1.48425062225707	1.40631091352935
3057182	Q17RY6	13	1.64575730030351	1.32935725651361
3057183	Q17RY6	130	1.57966854907051	1.6079021551761
3057184	Q17RY6	131	1.59272808737768	1.76370988805753
3057185	Q17RY6	132	1.42234602928127	1.58617311238221
3057186	Q17RY6	133	1.1766415528475	1.13840512436497
3057187	Q17RY6	134	1.16777208581858	1.12983323433164
3057188	Q17RY6	135	1.38439598024067	1.27109483051044
3057189	Q17RY6	136	1.26931682513284	1.32138453200849
3057190	Q17RY6	137	1.36990955988474	1.44062591768354
3057191	Q17RY6	138	1.3645888917385	1.40366947924776
3057192	Q17RY6	139	1.35531579835837	1.53789385629121
3057193	Q17RY6	14	1.57401175045806	1.26001882144746
3057194	Q17RY6	140	1.0963756552284	1.2747701830047
3057195	Q17RY6	141	1.37494613679378	1.32512312836328
3057196	Q17RY6	142	1.09859829968009	1.10538283095135
3057197	Q17RY6	143	1.21820529198955	1.22097692267651
3057198	Q17RY6	144	1.08152245350473	1.08887989169198
3057199	Q17RY6	145	1.53999766597517	1.39692197794328
3057200	Q17RY6	146	1.53576475626726	1.39283108539935
3057201	Q17RY6	147	1.52152743066579	1.37907143230784
3057202	Q17RY6	148	1.43483409208195	1.2952867175623
3057203	Q17RY6	149	1.54054302166646	1.39744903655904
3057204	Q17RY6	15	1.64593756027546	1.3295314686339
3057205	Q17RY6	150	1.52200395450981	1.37953196843429
3057206	Q17RY6	151	1.4455924645572	1.3056841389062
3057207	Q17RY6	152	1.78473974250486	1.5653583710042
3057208	Q17RY6	153	1.7328428604773	1.67671053489532
3057209	Q17RY6	154	1.80230983072042	1.76587044783895
3057210	Q17RY6	155	1.77773682789574	1.7103076043948
3057211	Q17RY6	156	1.69107572005516	1.76974039050163
3057212	Q17RY6	157	1.57373702833672	1.64346733812638
3057213	Q17RY6	158	1.63350550029217	1.48235923860677
3057214	Q17RY6	159	1.54730409673991	1.44638582520311
3057215	Q17RY6	16	1.55676387042606	1.24334962019103
3057216	Q17RY6	160	1.54038551044017	1.4396993624479
3057217	Q17RY6	161	1.50466295160087	1.40517532114065
3057218	Q17RY6	162	1.54006232318045	1.4393870183531
3057219	Q17RY6	163	1.49590970130768	1.39671574868801
3057220	Q17RY6	164	0.638084581124268	0.448815530824084
3057221	Q17RY6	165	0.371252060992785	0.404643560020694
3057222	Q17RY6	17	1.6536864826822	1.33702040912275
3057223	Q17RY6	18	1.58429377376914	1.26995587548412
3057224	Q17RY6	19	1.59880056053372	1.28397594912298
3057225	Q17RY6	2	0.980267160815574	0.699503766180962
3057226	Q17RY6	20	1.55514603362845	1.24178606298113
3057227	Q17RY6	21	1.59145426630949	1.27687612835165
3057228	Q17RY6	22	1.595183693292	1.2804804303776
3057229	Q17RY6	23	1.79941885992987	1.40976894949631
3057230	Q17RY6	24	1.70872994206383	1.48363057824115
3057231	Q17RY6	25	1.76156040104103	1.55671214683277
3057232	Q17RY6	26	1.75761242636034	1.52108234700987
3057233	Q17RY6	27	1.68673413791782	1.59576842757679
3057234	Q17RY6	28	1.6055502100186	1.50443712070089
3057235	Q17RY6	29	1.73686095733355	1.41247100176661
3057236	Q17RY6	3	1.06036470086479	0.776913976174817
3057237	Q17RY6	30	1.56416354245563	1.29290358040422
3057238	Q17RY6	31	1.57528707992638	1.30365391519547
3057239	Q17RY6	32	1.54567305803739	1.27503346503208
3057240	Q17RY6	33	1.56427598417978	1.29301224962768
3057241	Q17RY6	34	1.55990305995161	1.28878604015131
3057242	Q17RY6	35	1.55771901572103	1.2866752721749
3057243	Q17RY6	36	1.57566963716588	1.30402363736454
3057244	Q17RY6	37	1.58283177978432	1.31094548494886
3057245	Q17RY6	38	1.56669124622161	1.29534647789154
3057246	Q17RY6	39	1.52816752250014	1.25811525279784
3057247	Q17RY6	4	1.07619097979844	0.79220927207182
3057248	Q17RY6	40	1.56457679961551	1.29330297248927
3057249	Q17RY6	41	1.65813859626231	1.38372570359163
3057250	Q17RY6	42	2.0290884232515	1.70852476831728
3057251	Q17RY6	43	2.34254063074891	1.97964614636322
3057252	Q17RY6	44	2.06876367951193	1.85824096014791
3057253	Q17RY6	45	1.95790242653486	1.68223581645694
3057254	Q17RY6	46	2.30747205582824	1.95554482037917
3057255	Q17RY6	47	2.09519188610985	1.77241041247117
3057256	Q17RY6	48	2.00915977033259	1.65745045350048
3057257	Q17RY6	49	1.99437757026243	1.78635055834416
3057258	Q17RY6	5	1.2272491355215	0.870104907223914
3057259	Q17RY6	50	1.95868064568445	1.66074248273234
3057260	Q17RY6	51	1.83177261798879	1.69960017882234
3057261	Q17RY6	52	1.87754018222877	1.76585581787309
3057262	Q17RY6	53	1.88176230158239	1.7381219995557
3057263	Q17RY6	54	2.07509185009825	2.06815155419687
3057264	Q17RY6	55	1.71814113466396	1.71030563377227
3057265	Q17RY6	56	1.85106849722181	1.61990189147722
3057266	Q17RY6	57	2.10852716737062	1.78529828545814
3057267	Q17RY6	58	2.05501044571728	1.70176280576133
3057268	Q17RY6	59	1.97316740911239	1.76585201334991
3057269	Q17RY6	6	1.28374579175273	1.08621392823491
3057270	Q17RY6	60	2.13881960584505	1.99634551948233
3057271	Q17RY6	61	1.89042322176101	1.77830662216666
3057272	Q17RY6	62	1.76167396455659	1.6220627125755
3057273	Q17RY6	63	1.84667901975007	1.84740213852596
3057274	Q17RY6	64	1.829991350882	1.81840319482066
3057275	Q17RY6	65	1.83109879549593	1.6006021876016
3057276	Q17RY6	66	1.89519416895301	1.59315744776346
3057277	Q17RY6	67	2.18090189349571	1.86927947273608
3057278	Q17RY6	68	2.11729842109559	1.73971553172108
3057279	Q17RY6	69	1.95173287467357	1.74121269663109
3057280	Q17RY6	7	1.37464605751394	1.19608803422238
3057281	Q17RY6	70	2.09452258997271	1.90123532381819
3057282	Q17RY6	71	2.01328137339725	1.79090552593663
3057283	Q17RY6	72	2.01126567119752	1.93214380346863
3057284	Q17RY6	73	1.90996152382399	1.82136732494737
3057285	Q17RY6	74	1.98064553233059	1.6708085378798
3057286	Q17RY6	75	1.82698927084664	1.56964342552522
3057287	Q17RY6	76	1.92158056319171	1.678946860274
3057288	Q17RY6	77	1.91222029179008	1.63808635017636
3057289	Q17RY6	78	1.83157385090681	1.531671637128
3057290	Q17RY6	79	1.82981756733425	1.529974278132
3057291	Q17RY6	8	1.340945739665	1.13170410373518
3057292	Q17RY6	80	2.01698314103118	1.64276590142524
3057293	Q17RY6	81	2.07983188349606	1.86501389160987
3057294	Q17RY6	82	2.03153750997164	1.84036343853474
3057295	Q17RY6	83	2.22976989352816	2.00013070057114
3057296	Q17RY6	84	1.97596423328046	1.89802675417391
3057297	Q17RY6	85	2.15534548814339	2.05851848084325
3057298	Q17RY6	86	2.05179068883146	1.73956672322974
3057299	Q17RY6	87	1.72649553860762	1.50444176377121
3057300	Q17RY6	88	1.73246438257282	1.51021034873003
3057301	Q17RY6	89	1.88018220503441	1.65297213204522
3057302	Q17RY6	9	1.1936718643618	1.13255772430576
3057303	Q17RY6	90	1.71085371303983	1.48932473269702
3057304	Q17RY6	91	1.72300147903354	1.50106493240792
3057305	Q17RY6	92	1.66726132880837	1.4471949042976
3057306	Q17RY6	93	1.72193224439915	1.50003157136425
3057307	Q17RY6	94	1.69288793913204	1.47196172342046
3057308	Q17RY6	95	1.89567567829364	1.59985137729538
3057309	Q17RY6	96	1.81748174661153	1.6857887764543
3057310	Q17RY6	97	1.89818842758131	1.78581129974885
3057311	Q17RY6	98	1.89870573415611	1.75449696778496
3057312	Q17RY6	99	1.85879972386721	1.8591161843057
3057313	Q18PE1	1	0.590505689821115	0.421223047329424
3057314	Q18PE1	10	2.07641406485957	1.74563022979149
3057315	Q18PE1	100	2.68101744477684	2.50154838784364
3057316	Q18PE1	101	2.54466713261463	2.51295907815825
3057317	Q18PE1	102	2.25077062698587	2.21605185346691
3057318	Q18PE1	103	2.56365300850171	2.29956550986383
3057319	Q18PE1	104	2.36762983777229	2.15745492852897
3057320	Q18PE1	105	2.42241236973127	2.21039946715442
3057321	Q18PE1	106	2.29368301130081	2.08598907125022
3057322	Q18PE1	107	2.21003441141118	2.00514694202666
3057323	Q18PE1	108	2.45326761827939	2.24021949993015
3057324	Q18PE1	109	2.24544277982314	1.89488817179839
3057325	Q18PE1	11	2.21328834782672	1.84609799962715
3057326	Q18PE1	110	2.22533412166318	1.84363989104578
3057327	Q18PE1	111	2.46501308192027	2.07576411568309
3057328	Q18PE1	112	2.44071992955776	2.21379388426309
3057329	Q18PE1	113	2.46226276400322	2.25663755062048
3057330	Q18PE1	114	2.55348007423695	2.31298017198335
3057331	Q18PE1	115	2.18974081399553	2.10463097690975
3057332	Q18PE1	116	2.3883579211366	2.28371317918355
3057333	Q18PE1	117	2.18775344899163	1.87096783503511
3057334	Q18PE1	118	2.32490287802089	2.05085167320014
3057335	Q18PE1	119	2.20552356755451	1.89930364710412
3057336	Q18PE1	12	2.08205988111852	1.8624586937984
3057337	Q18PE1	120	2.28128773659668	2.13403374201874
3057338	Q18PE1	121	2.38055260608214	2.25199181326171
3057339	Q18PE1	122	2.31204446160175	2.15396788375189
3057340	Q18PE1	123	2.21952315090235	2.20773708101905
3057341	Q18PE1	124	2.19438554580855	2.17057170252355
3057342	Q18PE1	125	2.27649952283657	2.03105940031585
3057343	Q18PE1	126	2.0254814200978	1.83579900647956
3057344	Q18PE1	127	2.5755856023701	2.1826268485749
3057345	Q18PE1	128	2.32534831827045	2.10229307348173
3057346	Q18PE1	129	2.51327742470798	2.30594063278123
3057347	Q18PE1	13	1.96385062837706	1.73534428834835
3057348	Q18PE1	130	2.3475706854695	2.11397919124911
3057349	Q18PE1	131	2.56133881458638	2.46376159741767
3057350	Q18PE1	132	2.30652133669212	2.20462227098418
3057351	Q18PE1	133	2.48715367610397	2.16032296927184
3057352	Q18PE1	134	2.27422962338004	2.0018785426844
3057353	Q18PE1	135	2.31711681297368	2.02939830197093
3057354	Q18PE1	136	2.267771140756	2.1248945640073
3057355	Q18PE1	137	2.25043832574429	1.99066906869035
3057356	Q18PE1	138	2.63001306342152	2.37953241051642
3057357	Q18PE1	139	2.48940763315245	2.211830110991
3057358	Q18PE1	14	2.21015951157091	1.75451803515548
3057359	Q18PE1	140	2.43622904843673	2.30362205749936
3057360	Q18PE1	141	2.310976256132	2.16970042830239
3057361	Q18PE1	142	2.47854473900996	2.11277557183522
3057362	Q18PE1	143	2.38216401389606	2.21432186081337
3057363	Q18PE1	144	2.19008754810744	1.99687541601556
3057364	Q18PE1	145	2.350330919798	2.29492885885149
3057365	Q18PE1	146	2.20359312597878	2.14024306538764
3057366	Q18PE1	147	2.75135856498131	2.30893505935126
3057367	Q18PE1	148	2.70842451927844	2.42894934996449
3057368	Q18PE1	149	2.66481202850326	2.40882369910628
3057369	Q18PE1	15	2.01071942676006	1.60910517966324
3057370	Q18PE1	150	2.86653958949617	2.5719688728632
3057371	Q18PE1	151	2.63438767086495	2.49079216948311
3057372	Q18PE1	152	2.89389420577404	2.72872091544639
3057373	Q18PE1	153	2.80277876097986	2.42179116306319
3057374	Q18PE1	154	3.08701062157387	2.86978924365466
3057375	Q18PE1	155	2.81942086338662	2.75436366571393
3057376	Q18PE1	156	2.8104542036429	2.73282668572579
3057377	Q18PE1	157	2.67936808771847	2.30586767520991
3057378	Q18PE1	158	2.53771395685558	2.33047401049575
3057379	Q18PE1	159	2.62564044545698	2.43747411168514
3057380	Q18PE1	16	2.29408738602383	2.00714152885242
3057381	Q18PE1	160	2.62759008098287	2.40754405300626
3057382	Q18PE1	161	2.56802401822247	2.49316282595065
3057383	Q18PE1	162	2.27850181030242	2.20048313813496
3057384	Q18PE1	163	2.46188772023161	2.15884502266939
3057385	Q18PE1	164	2.39155782370819	2.13315604580655
3057386	Q18PE1	165	2.0875639065016	1.80754706054973
3057387	Q18PE1	166	2.62520588117442	2.19135503497891
3057388	Q18PE1	167	2.57460161838009	2.30395644979864
3057389	Q18PE1	168	2.36327627249395	2.12174483069685
3057390	Q18PE1	169	2.64317990398803	2.36044321158435
3057391	Q18PE1	17	2.31666183239429	2.17214493779081
3057392	Q18PE1	170	2.54865050541539	2.41227169377015
3057393	Q18PE1	171	2.39722967865997	2.25305998649202
3057394	Q18PE1	172	2.20283054873684	2.01253044656729
3057395	Q18PE1	173	1.97227770335627	1.99712966310156
3057396	Q18PE1	174	2.10947209319816	2.1517446920233
3057397	Q18PE1	175	2.1000471787163	2.11082170766724
3057398	Q18PE1	176	2.0848526968666	2.2393233630815
3057399	Q18PE1	177	1.78017875970774	1.93200029743641
3057400	Q18PE1	178	2.10053779998381	2.02273976531676
3057401	Q18PE1	179	2.05904914010929	1.86066041206662
3057402	Q18PE1	18	2.36306015904506	2.04532619751223
3057403	Q18PE1	180	2.60520762768325	2.33353560548527
3057404	Q18PE1	181	2.54804353645545	2.30031302011265
3057405	Q18PE1	182	2.58688360303426	2.30603569200222
3057406	Q18PE1	183	2.4323064017078	2.2998310183884
3057407	Q18PE1	184	2.3761810848364	2.23271758812428
3057408	Q18PE1	185	2.4280530231294	2.06397788932385
3057409	Q18PE1	186	2.07734416676483	1.88236812324292
3057410	Q18PE1	187	1.92269085091177	1.87608988879959
3057411	Q18PE1	188	2.42813507807022	2.17352762201396
3057412	Q18PE1	189	2.38979015128188	2.13646919508773
3057413	Q18PE1	19	2.55063848880648	2.15851672860725
3057414	Q18PE1	190	2.40606777632953	2.15220069411212
3057415	Q18PE1	191	2.40377440203394	2.14998426417298
3057416	Q18PE1	192	2.4928684759004	2.23608916780638
3057417	Q18PE1	193	2.6385082116005	2.3087481748229
3057418	Q18PE1	194	2.60054479463029	2.43356632600112
3057419	Q18PE1	195	2.59803991595032	2.45316909729772
3057420	Q18PE1	196	2.71419937316092	2.53361703867404
3057421	Q18PE1	197	2.58772696063705	2.55457421799233
3057422	Q18PE1	198	2.49964234060143	2.45657374216253
3057423	Q18PE1	199	2.54745584494832	2.28391177279273
3057424	Q18PE1	2	0.523389138083185	0.356358304156238
3057425	Q18PE1	20	2.42952592955642	2.20297545100981
3057426	Q18PE1	200	2.39681453746935	2.18566046056863
3057427	Q18PE1	201	2.41470919595208	2.20295474039378
3057428	Q18PE1	202	1.91900048835497	1.67813086196998
3057429	Q18PE1	203	1.77975918780926	1.54356120716614
3057430	Q18PE1	204	1.83944680451376	1.60124626141735
3057431	Q18PE1	205	1.8727891239875	1.63346992210104
3057432	Q18PE1	206	1.70602781587705	1.47230357577196
3057433	Q18PE1	207	1.78133801655532	1.54508706507265
3057434	Q18PE1	208	1.85460083425325	1.61589186256398
3057435	Q18PE1	209	1.84653995974634	1.6081014361922
3057436	Q18PE1	21	2.26375892104283	2.06479365430721
3057437	Q18PE1	210	1.83911677418991	1.60092730384814
3057438	Q18PE1	211	2.03512744720335	1.72226726701658
3057439	Q18PE1	212	1.96937614820172	1.82022983958385
3057440	Q18PE1	213	1.98923299123531	1.86144408075339
3057441	Q18PE1	214	1.96740975400024	1.80853874628636
3057442	Q18PE1	215	1.78734023794335	1.7776970434292
3057443	Q18PE1	216	1.76485777444008	1.74309772461493
3057444	Q18PE1	217	1.88052850655755	1.63601632423755
3057445	Q18PE1	218	1.64782481798284	1.45845588280283
3057446	Q18PE1	219	1.59608373349869	1.40845074890276
3057447	Q18PE1	22	2.46824178756259	2.2306016911096
3057448	Q18PE1	220	1.46339019953581	1.28020917840532
3057449	Q18PE1	221	1.38559225491379	1.20502141075878
3057450	Q18PE1	222	1.45666166776584	1.27370639371377
3057451	Q18PE1	223	1.42372465859627	1.24187444488214
3057452	Q18PE1	224	1.46717502956685	1.2838670246677
3057453	Q18PE1	225	1.4379447873594	1.2556174781016
3057454	Q18PE1	226	1.38798637014064	1.2073352016985
3057455	Q18PE1	227	1.95380725075385	1.75434113069709
3057456	Q18PE1	228	2.18368723865475	1.97650847973001
3057457	Q18PE1	229	2.11236819913734	1.90758224526376
3057458	Q18PE1	23	2.44823842798676	2.35445581010282
3057459	Q18PE1	230	2.12070652292453	1.91564081229299
3057460	Q18PE1	231	2.12020411553236	1.91515526103003
3057461	Q18PE1	232	2.07315346632829	1.86968319493417
3057462	Q18PE1	233	2.08178970197406	1.87802967866494
3057463	Q18PE1	234	2.17872217153586	1.97170999418263
3057464	Q18PE1	235	2.39843766315594	2.1159594622507
3057465	Q18PE1	236	2.22882283687398	2.11354320355133
3057466	Q18PE1	237	2.40456056902546	2.30540841793716
3057467	Q18PE1	238	2.24870884962904	2.12297135324605
3057468	Q18PE1	239	2.27617279101201	2.29270021112394
3057469	Q18PE1	24	2.23070933201506	2.13135381356964
3057470	Q18PE1	240	2.16053502256852	2.16807101482488
3057471	Q18PE1	241	2.41904412356444	2.19903565335539
3057472	Q18PE1	242	2.40582660878503	2.23359746678395
3057473	Q18PE1	243	2.31346143135656	2.14433120746483
3057474	Q18PE1	244	2.33905273733588	2.16906390672948
3057475	Q18PE1	245	2.30078096210836	2.13207617707662
3057476	Q18PE1	246	2.27971835802272	2.11172023850117
3057477	Q18PE1	247	2.19128577748298	2.02625463461779
3057478	Q18PE1	248	2.31783697147254	2.14855994506409
3057479	Q18PE1	249	2.18356467886373	2.01879258440835
3057480	Q18PE1	25	2.37890255884026	2.05570375482027
3057481	Q18PE1	250	2.06811330708329	1.90721468915576
3057482	Q18PE1	251	1.69154175890476	1.37360561361172
3057483	Q18PE1	252	1.71830720636768	1.39947306106903
3057484	Q18PE1	253	1.714927833813	1.39620706889319
3057485	Q18PE1	254	1.67723757142134	1.35978134190246
3057486	Q18PE1	255	1.71232876065166	1.39369519650504
3057487	Q18PE1	256	1.68429959428048	1.36660642881738
3057488	Q18PE1	257	1.69972824375286	1.38151743600743
3057489	Q18PE1	258	1.78363799591384	1.46261195565587
3057490	Q18PE1	259	1.83379862768708	1.51108966216977
3057491	Q18PE1	26	2.35816613521385	2.08299892419941
3057492	Q18PE1	260	1.81204873178475	1.49006949091221
3057493	Q18PE1	261	1.73388290521737	1.41452618402406
3057494	Q18PE1	262	1.89728114919077	1.57244229943578
3057495	Q18PE1	263	1.82555978179315	1.50312723547896
3057496	Q18PE1	264	1.97027155252061	1.64298382225693
3057497	Q18PE1	265	1.91527799538619	1.58983533850239
3057498	Q18PE1	266	1.93203060486414	1.60602588588794
3057499	Q18PE1	267	1.86708345340489	1.54325775805438
3057500	Q18PE1	268	1.9087176778406	1.58349512432704
3057501	Q18PE1	269	1.84952631923978	1.52628967836333
3057502	Q18PE1	27	2.27842448495161	2.00593266363432
3057503	Q18PE1	270	1.83665241018404	1.51384769821221
3057504	Q18PE1	271	1.76907890090035	1.44854132874746
3057505	Q18PE1	272	1.75290205674609	1.43290722934503
3057506	Q18PE1	273	1.58470752508412	1.27035574514501
3057507	Q18PE1	274	1.78232100053844	1.46133914642218
3057508	Q18PE1	275	1.67430950821931	1.35695151732601
3057509	Q18PE1	276	1.72496034375344	1.40590298091219
3057510	Q18PE1	277	1.66681994159419	1.34971323104584
3057511	Q18PE1	278	1.6981346677745	1.37997732564885
3057512	Q18PE1	279	1.71371731423638	1.39503716311868
3057513	Q18PE1	28	2.39520499701511	2.08262112823347
3057514	Q18PE1	280	1.6989096722324	1.38072632815
3057515	Q18PE1	281	1.71391485825983	1.39522807939812
3057516	Q18PE1	282	1.60471657008716	1.28969347230255
3057517	Q18PE1	283	1.68016341385683	1.36260902022068
3057518	Q18PE1	284	1.76964747582841	1.4490908275779
3057519	Q18PE1	285	1.6930365511458	1.37505025449837
3057520	Q18PE1	286	1.72339737550685	1.40439245137397
3057521	Q18PE1	287	1.585863702843	1.27147313230884
3057522	Q18PE1	288	1.69874262758977	1.38056488797522
3057523	Q18PE1	289	1.71673552244584	1.39795410827275
3057524	Q18PE1	29	2.28440790104901	2.13704922271042
3057525	Q18PE1	290	1.73213037840247	1.41283245574379
3057526	Q18PE1	291	1.69871446293572	1.38053766826557
3057527	Q18PE1	292	1.66401021017383	1.34699776813471
3057528	Q18PE1	293	1.69419188028765	1.37616682151688
3057529	Q18PE1	294	1.59439616892834	1.27971932802254
3057530	Q18PE1	295	1.66462439720535	1.34759134874975
3057531	Q18PE1	296	1.61484473749632	1.29948183241341
3057532	Q18PE1	297	1.64748705827171	1.33102897985835
3057533	Q18PE1	298	1.63792237671879	1.32178520024813
3057534	Q18PE1	299	1.66994181285119	1.35273036127768
3057535	Q18PE1	3	0.523657680497454	0.356617836779437
3057536	Q18PE1	30	2.3622939703128	2.23434576784961
3057537	Q18PE1	300	1.62126405037337	1.30568577272822
3057538	Q18PE1	301	1.66213427926989	1.34518477606132
3057539	Q18PE1	302	1.66504183083623	1.3479947771822
3057540	Q18PE1	303	1.67072834741518	1.35349050704157
3057541	Q18PE1	304	1.66421006648694	1.34719091912483
3057542	Q18PE1	305	1.57928325300094	1.26511346129005
3057543	Q18PE1	306	1.67697934522764	1.35953177938322
3057544	Q18PE1	307	1.6496971807589	1.33316495114712
3057545	Q18PE1	308	1.64662692163006	1.33019770141943
3057546	Q18PE1	309	1.59866562675057	1.28384554246527
3057547	Q18PE1	31	2.29352663744175	2.13607134590598
3057548	Q18PE1	310	1.66798709436259	1.35084122499974
3057549	Q18PE1	311	1.46554495307977	1.15519116310422
3057550	Q18PE1	312	1.57572120170347	1.26167091937456
3057551	Q18PE1	313	1.62577474883372	1.31004513401223
3057552	Q18PE1	314	1.64587487949137	1.32947089083518
3057553	Q18PE1	315	1.60959360559663	1.2944068797643
3057554	Q18PE1	316	1.66669408324057	1.34959159533048
3057555	Q18PE1	317	1.73578756182979	1.41636693803777
3057556	Q18PE1	318	1.7591565099998	1.4389518411954
3057557	Q18PE1	319	1.80800888146767	1.48616518047774
3057558	Q18PE1	32	2.22062027625525	2.20879739702758
3057559	Q18PE1	320	1.73527562411792	1.41587217620419
3057560	Q18PE1	321	1.8139578173807	1.49191452531387
3057561	Q18PE1	322	1.63078129848749	1.31488371032562
3057562	Q18PE1	323	1.6696194106367	1.35241877588928
3057563	Q18PE1	324	1.70631515630573	1.38788335290844
3057564	Q18PE1	325	1.64332884536947	1.32701027798856
3057565	Q18PE1	326	1.58520079635883	1.27083246681381
3057566	Q18PE1	327	1.7365158823687	1.41707082289896
3057567	Q18PE1	328	1.69708302196232	1.37896096330976
3057568	Q18PE1	329	1.8162397299907	1.4941198781152
3057569	Q18PE1	33	2.18507863708034	2.16157704727443
3057570	Q18PE1	330	1.76628242315521	1.44583867484122
3057571	Q18PE1	331	1.79130942891904	1.47002600656832
3057572	Q18PE1	332	1.99763730079087	1.66943142999791
3057573	Q18PE1	333	2.01769922232277	1.68882025963875
3057574	Q18PE1	334	1.95819682989524	1.63131421525685
3057575	Q18PE1	335	2.05604067376802	1.72587532782214
3057576	Q18PE1	336	1.96185997867749	1.6348544627638
3057577	Q18PE1	337	2.10601026523655	1.7741684035709
3057578	Q18PE1	338	2.09069425809126	1.75936625947689
3057579	Q18PE1	339	2.03162174466354	1.70227567134529
3057580	Q18PE1	34	2.32748862501431	2.08033778145654
3057581	Q18PE1	340	1.9963306197029	1.66816858899988
3057582	Q18PE1	341	1.98067274215967	1.65303604450558
3057583	Q18PE1	342	1.99078451187813	1.66280855708005
3057584	Q18PE1	343	1.95987667227213	1.63293769771425
3057585	Q18PE1	344	2.02001769879744	1.69106094956081
3057586	Q18PE1	345	1.84017884282753	1.51725581650515
3057587	Q18PE1	346	1.97231065582813	1.64495451218245
3057588	Q18PE1	347	1.95409496569588	1.62734997155044
3057589	Q18PE1	348	1.83781684736529	1.51497306768885
3057590	Q18PE1	349	1.88046990724202	1.55619508674098
3057591	Q18PE1	35	2.12933410252284	1.9361673567436
3057592	Q18PE1	350	1.77626187843264	1.45548331221928
3057593	Q18PE1	351	1.86785936887906	1.54400764100654
3057594	Q18PE1	352	1.66274427230538	1.34577430339191
3057595	Q18PE1	353	1.89600204013834	1.57120610541168
3057596	Q18PE1	354	1.87821737050956	1.55401812423537
3057597	Q18PE1	355	1.77651988960407	1.45573266693041
3057598	Q18PE1	356	1.80157988349292	1.47995188000722
3057599	Q18PE1	357	1.82151295569074	1.49921618330177
3057600	Q18PE1	358	1.71825380649646	1.39942145280189
3057601	Q18PE1	359	1.6726262607262	1.35532474399648
3057602	Q18PE1	36	2.45483091866246	2.18820414316656
3057603	Q18PE1	360	1.68741202845221	1.36961443858494
3057604	Q18PE1	361	1.73176464620451	1.41247899412402
3057605	Q18PE1	362	1.58095826620251	1.26673227659444
3057606	Q18PE1	363	1.48825869329199	1.1771428410021
3057607	Q18PE1	364	1.60590175065913	1.29083888921424
3057608	Q18PE1	365	1.61249723513763	1.29721309044661
3057609	Q18PE1	366	1.76354214314335	1.37509592235181
3057610	Q18PE1	367	1.68414230397776	1.45986787309032
3057611	Q18PE1	368	1.77489123126145	1.569595718115
3057612	Q18PE1	369	1.79456573987779	1.55679585029095
3057613	Q18PE1	37	2.40018679661009	2.1574169801918
3057614	Q18PE1	370	1.77637744858805	1.68240414072431
3057615	Q18PE1	371	1.67714660665935	1.57363140675959
3057616	Q18PE1	372	1.79315799021871	1.46687922872331
3057617	Q18PE1	373	1.63366693298418	1.36007508221056
3057618	Q18PE1	374	1.63078072645896	1.35728570998932
3057619	Q18PE1	375	1.66080634852114	1.38630395084417
3057620	Q18PE1	376	1.65078391252487	1.37661777478128
3057621	Q18PE1	377	1.63281142928824	1.35924828127869
3057622	Q18PE1	378	1.63374799825212	1.36015342768048
3057623	Q18PE1	379	1.63017387750233	1.35669922125148
3057624	Q18PE1	38	2.34507226416457	2.07233729740364
3057625	Q18PE1	380	1.62761707014641	1.35422819662059
3057626	Q18PE1	381	1.65360593326852	1.37934511470007
3057627	Q18PE1	382	1.56305105357886	1.29182841632909
3057628	Q18PE1	383	1.65767248779947	1.38327523340283
3057629	Q18PE1	384	1.61274349866806	1.3398536441588
3057630	Q18PE1	385	1.59681875417301	1.32446318629077
3057631	Q18PE1	386	1.53194239482897	1.26176347544606
3057632	Q18PE1	387	1.56159017096878	1.29041654738089
3057633	Q18PE1	388	1.53305947691115	1.26284307862125
3057634	Q18PE1	389	1.60707528645855	1.33437560454412
3057635	Q18PE1	39	2.46770334260079	2.33404036646554
3057636	Q18PE1	390	1.65809054434529	1.38367926385097
3057637	Q18PE1	391	1.62632941927463	1.35298374736132
3057638	Q18PE1	392	1.59622503282548	1.32388938472131
3057639	Q18PE1	393	1.55520701723282	1.28424755304198
3057640	Q18PE1	394	1.69427349842475	1.41864825380706
3057641	Q18PE1	395	1.7846240135273	1.50596744416976
3057642	Q18PE1	396	1.78599207062455	1.50728960196782
3057643	Q18PE1	397	1.79450087180499	1.51551292675119
3057644	Q18PE1	398	1.88414268438634	1.6021471920718
3057645	Q18PE1	399	1.67683717755999	1.40179693404329
3057646	Q18PE1	4	0.682676794537396	0.646495866102723
3057647	Q18PE1	40	2.27581760923214	2.13572137928359
3057648	Q18PE1	400	1.69297582006754	1.41739411349171
3057649	Q18PE1	401	1.73531500864748	1.45831279185473
3057650	Q18PE1	402	1.69352954949003	1.41792926489397
3057651	Q18PE1	403	1.5975452857646	1.32516534222512
3057652	Q18PE1	404	1.716115429946	1.43975737282236
3057653	Q18PE1	405	1.84554090444116	1.56484052959681
3057654	Q18PE1	406	1.912092695686	1.62915946039749
3057655	Q18PE1	407	1.72461737627332	1.44797407273786
3057656	Q18PE1	408	1.92151219990227	1.63826293347509
3057657	Q18PE1	409	1.73192875785184	1.45504015220785
3057658	Q18PE1	41	2.44156775117544	2.07703918852743
3057659	Q18PE1	410	1.64271057559936	1.36881530411401
3057660	Q18PE1	411	1.70391049857674	1.42796192567536
3057661	Q18PE1	412	1.52798186849553	1.25793582761856
3057662	Q18PE1	413	1.61904947068875	1.34594804628447
3057663	Q18PE1	414	1.60994555921511	1.3371495775861
3057664	Q18PE1	415	1.66295493274202	1.3883804485197
3057665	Q18PE1	416	1.63315780840384	1.35958303912593
3057666	Q18PE1	417	1.53575177352707	1.26544504675006
3057667	Q18PE1	418	1.53082843746256	1.26068689215018
3057668	Q18PE1	419	1.618920381772	1.34582328839369
3057669	Q18PE1	42	2.15836927077265	1.99248905928886
3057670	Q18PE1	420	1.63302952773	1.35945906236092
3057671	Q18PE1	421	1.6165923074128	1.34357332260303
3057672	Q18PE1	422	1.61872933994613	1.34563865615843
3057673	Q18PE1	423	1.57862543687885	1.30688026787205
3057674	Q18PE1	424	1.64165165417492	1.36779191026467
3057675	Q18PE1	425	1.62343119926311	1.35018276471488
3057676	Q18PE1	426	1.63008742504694	1.35661566933813
3057677	Q18PE1	427	1.63787484205043	1.36414181290233
3057678	Q18PE1	428	1.47820879027454	1.20983267195659
3057679	Q18PE1	429	1.60282803208693	1.33027084861027
3057680	Q18PE1	43	2.14332041249358	1.94613081849336
3057681	Q18PE1	430	1.60932686878999	1.33655164466956
3057682	Q18PE1	431	1.61702331257792	1.34398986723498
3057683	Q18PE1	432	1.59786922644209	1.32547841445998
3057684	Q18PE1	433	1.57147417556015	1.29996893651205
3057685	Q18PE1	434	1.61441921781454	1.34147314172315
3057686	Q18PE1	435	1.6225830079091	1.34936303079062
3057687	Q18PE1	436	1.60537730082839	1.33273458755264
3057688	Q18PE1	437	1.55528133774157	1.28431938004424
3057689	Q18PE1	438	1.55714046832282	1.28611613545785
3057690	Q18PE1	439	1.59444174575086	1.32216592821015
3057691	Q18PE1	44	2.5366975860814	2.12010891324146
3057692	Q18PE1	440	1.61499237130685	1.34202706550371
3057693	Q18PE1	441	1.61889689050116	1.34580058527188
3057694	Q18PE1	442	1.53554597569053	1.26524615357889
3057695	Q18PE1	443	1.60087935222246	1.32838754835627
3057696	Q18PE1	444	1.59052299902214	1.31837865825159
3057697	Q18PE1	445	1.60989682252265	1.33710247604471
3057698	Q18PE1	446	1.49826778978522	1.22921867761213
3057699	Q18PE1	447	1.58723885088099	1.31520469564175
3057700	Q18PE1	448	1.63367015796973	1.36007819899552
3057701	Q18PE1	449	1.55308508106966	1.28219680936268
3057702	Q18PE1	45	2.33340546978187	2.08514526181715
3057703	Q18PE1	450	1.57593557291437	1.30428065077747
3057704	Q18PE1	451	1.60103776035355	1.32854064178067
3057705	Q18PE1	452	1.60640057704193	1.33372353211352
3057706	Q18PE1	453	1.60652532951237	1.33384409904889
3057707	Q18PE1	454	1.600135379583	1.32766853653375
3057708	Q18PE1	455	1.55244969876787	1.28158274459393
3057709	Q18PE1	456	1.47982140771933	1.21139118492672
3057710	Q18PE1	457	1.59666846624648	1.32431794063223
3057711	Q18PE1	458	1.61444922510016	1.34150214224276
3057712	Q18PE1	459	1.62268723625766	1.34946376220314
3057713	Q18PE1	46	2.50643808593334	2.27439611878963
3057714	Q18PE1	460	1.56941102550493	1.2979750066245
3057715	Q18PE1	461	1.64355066512949	1.36962720803641
3057716	Q18PE1	462	1.59407417345659	1.32181068823062
3057717	Q18PE1	463	1.57089442327662	1.29940863533445
3057718	Q18PE1	464	1.62767366046018	1.35428288828864
3057719	Q18PE1	465	1.55271046846753	1.28183476528268
3057720	Q18PE1	466	1.59430720195506	1.32203589845543
3057721	Q18PE1	467	1.64255306976957	1.36866308271804
3057722	Q18PE1	468	1.62056827421544	1.34741589286089
3057723	Q18PE1	469	1.63605617470023	1.36238416314927
3057724	Q18PE1	47	2.42439195766231	2.16328841457858
3057725	Q18PE1	470	1.62609894290202	1.35276100363672
3057726	Q18PE1	471	1.64009033271057	1.36628297225798
3057727	Q18PE1	472	1.6375066562217	1.36378597997287
3057728	Q18PE1	473	1.5568325239083	1.28581852279983
3057729	Q18PE1	474	1.62627499686711	1.35293115086471
3057730	Q18PE1	475	1.54139074980575	1.2708948313204
3057731	Q18PE1	476	1.599371995043	1.32693076409391
3057732	Q18PE1	477	1.63147021799949	1.35795206859295
3057733	Q18PE1	478	1.62054906450239	1.34739732764752
3057734	Q18PE1	479	1.62024779614133	1.34710616705658
3057735	Q18PE1	48	1.95293273094133	1.85083333534688
3057736	Q18PE1	480	1.62357115940191	1.35031802909041
3057737	Q18PE1	481	1.50727957525769	1.23792811120291
3057738	Q18PE1	482	1.61380563468346	1.34088014474725
3057739	Q18PE1	483	1.60657246188829	1.33388965009971
3057740	Q18PE1	484	1.62385342835027	1.3505908277126
3057741	Q18PE1	485	1.61373324826601	1.34081018694615
3057742	Q18PE1	486	1.63408120425059	1.36047545437814
3057743	Q18PE1	487	1.61999860696788	1.34686533835905
3057744	Q18PE1	488	1.93815309729208	1.59861677842647
3057745	Q18PE1	489	2.00235683845373	1.68269004740835
3057746	Q18PE1	49	2.27693925127941	2.15109804585528
3057747	Q18PE1	490	2.06524769755584	1.71165659044056
3057748	Q18PE1	491	1.99635257290995	1.78825929823292
3057749	Q18PE1	492	1.80787687072424	1.67650615105853
3057750	Q18PE1	493	1.9404540931839	1.82665892188326
3057751	Q18PE1	494	1.87068211082787	1.72741355716717
3057752	Q18PE1	495	1.80188458493582	1.80411058920501
3057753	Q18PE1	496	1.74888095747945	1.74001411343168
3057754	Q18PE1	497	1.86987213285782	1.63807465161863
3057755	Q18PE1	498	1.67412529405348	1.40797773025131
3057756	Q18PE1	499	1.5746070922115	1.2799841530993
3057757	Q18PE1	5	1.08216829056567	0.698389496062752
3057758	Q18PE1	50	2.18981745031975	1.90934995834212
3057759	Q18PE1	500	1.57168488309526	1.42034633767357
3057760	Q18PE1	501	1.40105533952437	1.24257037983937
3057761	Q18PE1	502	0.727954534914428	0.632725377947865
3057762	Q18PE1	503	0.467568168207813	0.59478328748743
3057763	Q18PE1	504	0.864611250375561	0.85519559961106
3057764	Q18PE1	51	1.98521601327217	1.73363665610314
3057765	Q18PE1	52	2.12974183995333	1.84149925486007
3057766	Q18PE1	53	2.22632624346236	2.07802953366503
3057767	Q18PE1	54	2.07903522080899	1.92280907259218
3057768	Q18PE1	55	2.21999084309591	1.96124312097527
3057769	Q18PE1	56	2.32704679672085	2.08673087988338
3057770	Q18PE1	57	2.3651883464645	2.09177847067981
3057771	Q18PE1	58	2.34016201808951	2.21077814508838
3057772	Q18PE1	59	2.43870558357215	2.29314434497499
3057773	Q18PE1	6	0.937187218713633	0.63062370802861
3057774	Q18PE1	60	2.29335343681337	2.00643220416565
3057775	Q18PE1	61	2.19136532295478	2.05105221632583
3057776	Q18PE1	62	2.50915788122876	2.11842782523655
3057777	Q18PE1	63	2.48163769431785	2.25333882859735
3057778	Q18PE1	64	2.45336989798715	2.24804304665284
3057779	Q18PE1	65	2.42949240998876	2.19315238301252
3057780	Q18PE1	66	2.33197632772243	2.24209438688984
3057781	Q18PE1	67	2.19158129137083	2.09353854682042
3057782	Q18PE1	68	2.38813311650153	2.06462462063562
3057783	Q18PE1	69	2.13885521018306	1.8710460383786
3057784	Q18PE1	7	1.93862945135754	1.49703132226484
3057785	Q18PE1	70	2.19935976857985	1.89334664801657
3057786	Q18PE1	71	2.22267050604454	2.07738316169491
3057787	Q18PE1	72	2.28673000899558	2.16131703176185
3057788	Q18PE1	73	2.32596720349659	2.1674235076463
3057789	Q18PE1	74	2.15179613111509	2.14228235143849
3057790	Q18PE1	75	1.77472889262482	1.76499483176936
3057791	Q18PE1	76	2.22356083709867	1.97989684554511
3057792	Q18PE1	77	2.45239877783145	2.18585360240904
3057793	Q18PE1	78	2.59053764438646	2.34138142017113
3057794	Q18PE1	79	2.44090484588389	2.16495462710674
3057795	Q18PE1	8	2.18896658245128	1.67087505178657
3057796	Q18PE1	80	2.47832578556704	2.34430641883318
3057797	Q18PE1	81	2.17146440318119	2.03486929832115
3057798	Q18PE1	82	2.49856290159133	2.13212211066978
3057799	Q18PE1	83	2.23834885862265	1.95327306911917
3057800	Q18PE1	84	2.19058424441071	2.05029734352848
3057801	Q18PE1	85	2.47659019441643	2.20923337957499
3057802	Q18PE1	86	2.4008707484669	2.15807798497208
3057803	Q18PE1	87	2.18254182984809	1.91525987601093
3057804	Q18PE1	88	2.28969069487727	2.16200017105665
3057805	Q18PE1	89	2.4342084543643	2.28879809768531
3057806	Q18PE1	9	2.17695209131311	1.82077152367901
3057807	Q18PE1	90	2.4864647084843	2.12042982063958
3057808	Q18PE1	91	2.22118786965741	2.05320004901714
3057809	Q18PE1	92	2.04140594295916	1.84763565268398
3057810	Q18PE1	93	2.03022270728407	1.98001397407978
3057811	Q18PE1	94	2.05309504860593	1.81107045517597
3057812	Q18PE1	95	2.34784563103549	2.09593194365193
3057813	Q18PE1	96	2.28485436859731	2.03505408335658
3057814	Q18PE1	97	2.52145529052414	2.19562246340471
3057815	Q18PE1	98	2.29579639300678	2.13904245235319
3057816	Q18PE1	99	2.48783213970516	2.34665887118028
3057817	Q19AV6	1	0.295646208198129	0.220954236120512
3057818	Q19AV6	10	1.70702602928857	1.37773547368677
3057819	Q19AV6	100	1.53358726436739	1.53245766455428
3057820	Q19AV6	101	1.38558323152178	1.37654811529374
3057821	Q19AV6	102	1.6174881350293	1.38180114628887
3057822	Q19AV6	103	1.70879189183184	1.51737746749148
3057823	Q19AV6	104	2.13784513393613	1.89297711421165
3057824	Q19AV6	105	2.4030788144455	2.14931201404823
3057825	Q19AV6	106	2.25746050321476	1.94048489101054
3057826	Q19AV6	107	2.33369521864012	2.17566974513889
3057827	Q19AV6	108	2.47230638794746	2.3316540195564
3057828	Q19AV6	109	2.35018048004865	2.18181124113974
3057829	Q19AV6	11	1.69331223593252	1.36448178795745
3057830	Q19AV6	110	2.05036093163855	2.03523720560999
3057831	Q19AV6	111	2.21113736949407	2.17774832025858
3057832	Q19AV6	112	2.16193462786078	1.91132506971177
3057833	Q19AV6	113	1.97027520347355	1.77343182789198
3057834	Q19AV6	114	1.98182087410332	1.78459013297128
3057835	Q19AV6	115	1.9378361371872	1.74208111560185
3057836	Q19AV6	116	1.79357908425224	1.45818482808461
3057837	Q19AV6	117	1.76193239460027	1.39578562509191
3057838	Q19AV6	118	1.69636461415355	1.47560404229333
3057839	Q19AV6	119	2.00907472290925	1.66715893251455
3057840	Q19AV6	12	1.71819518165158	1.38852989295786
3057841	Q19AV6	120	2.07322504379078	1.75118057350512
3057842	Q19AV6	121	2.0529514481748	1.69977288906673
3057843	Q19AV6	122	2.01872472020912	1.80988084390558
3057844	Q19AV6	123	1.75220126800494	1.56813400250029
3057845	Q19AV6	124	1.71839275725758	1.67864614306911
3057846	Q19AV6	125	1.58075187431026	1.39708155691663
3057847	Q19AV6	126	1.52946462943795	1.34751503598312
3057848	Q19AV6	127	1.6157607519357	1.43091586152784
3057849	Q19AV6	128	1.69441750532193	1.50693362428712
3057850	Q19AV6	129	1.73450228823996	1.4775791230769
3057851	Q19AV6	13	1.93403277247244	1.52903156658657
3057852	Q19AV6	130	1.75440463924508	1.65832160411187
3057853	Q19AV6	131	1.77805779884092	1.70320479269361
3057854	Q19AV6	132	1.84396617370787	1.73508761166729
3057855	Q19AV6	133	1.68470244889052	1.72435365079511
3057856	Q19AV6	134	1.49813851857288	1.53117791634566
3057857	Q19AV6	135	1.6582287324162	1.46702569214652
3057858	Q19AV6	136	0.572531131600546	0.514933198779584
3057859	Q19AV6	137	0.348005498600871	0.511648688627883
3057860	Q19AV6	138	0.711260995700284	0.739407013454054
3057861	Q19AV6	139	0.254753358680094	0.255052832760047
3057862	Q19AV6	14	1.82254736373789	1.58279444168333
3057863	Q19AV6	140	0.249403741095323	0.249882698691392
3057864	Q19AV6	15	1.86984193733773	1.65052585783207
3057865	Q19AV6	16	1.80229529654596	1.55343117287084
3057866	Q19AV6	17	1.81283382761289	1.70680248011744
3057867	Q19AV6	18	1.7445065561552	1.62789647961608
3057868	Q19AV6	19	1.85064787962679	1.51160538910413
3057869	Q19AV6	2	0.169224688138018	0.0987742489500968
3057870	Q19AV6	20	1.68680862854635	1.40059893377516
3057871	Q19AV6	21	1.65858969736295	1.37332676802118
3057872	Q19AV6	22	1.65644342815715	1.3712525076903
3057873	Q19AV6	23	1.67416505642358	1.3883795625873
3057874	Q19AV6	24	1.59304980286968	1.43932582682467
3057875	Q19AV6	25	1.56376677580771	1.3792109838427
3057876	Q19AV6	26	1.52273485792099	1.482742067775
3057877	Q19AV6	27	1.43692345313743	1.3869385391912
3057878	Q19AV6	28	1.9853638024663	1.7456116410402
3057879	Q19AV6	29	1.98574219058706	1.74597733396747
3057880	Q19AV6	3	0.0749672660005426	0.00767923109239824
3057881	Q19AV6	30	1.86838110332375	1.63255379555946
3057882	Q19AV6	31	2.27775536254597	1.96009884322006
3057883	Q19AV6	32	2.0795851626879	1.93008526425815
3057884	Q19AV6	33	2.16100700147405	2.03079895131015
3057885	Q19AV6	34	2.2916229038064	2.12521831368082
3057886	Q19AV6	35	2.06263037856415	2.04709500377002
3057887	Q19AV6	36	1.95084453055623	1.92618849320655
3057888	Q19AV6	37	2.19717442673469	1.94538254799755
3057889	Q19AV6	38	2.02598243868444	1.82727004531042
3057890	Q19AV6	39	1.71245823645296	1.43266928333449
3057891	Q19AV6	4	0.32968231144289	0.390042524518247
3057892	Q19AV6	40	1.98921049870036	1.74932927785
3057893	Q19AV6	41	1.95697285587032	1.7181732311144
3057894	Q19AV6	42	2.22872257506051	1.91271114100722
3057895	Q19AV6	43	2.06933941916489	1.92018327279659
3057896	Q19AV6	44	2.20664661866145	2.07490732652798
3057897	Q19AV6	45	2.40215745610754	2.23204435228263
3057898	Q19AV6	46	2.27005830871175	2.24756357772934
3057899	Q19AV6	47	2.08831797701747	2.05904960670147
3057900	Q19AV6	48	2.20820821412913	1.95604614389209
3057901	Q19AV6	49	2.14521355716015	1.94250087403919
3057902	Q19AV6	5	0.693709634642409	0.407661830145155
3057903	Q19AV6	50	2.10460602888551	1.90325575753324
3057904	Q19AV6	51	2.02485833860475	1.82618365959658
3057905	Q19AV6	52	1.86552334199853	1.52771530425866
3057906	Q19AV6	53	1.81373368456122	1.44584894453175
3057907	Q19AV6	54	2.16707454002027	1.91010219791237
3057908	Q19AV6	55	2.11173468853131	1.87864264772381
3057909	Q19AV6	56	2.1137956584404	1.84882018807953
3057910	Q19AV6	57	2.07743022504589	1.95686119259433
3057911	Q19AV6	58	1.99432399843976	1.86367208151519
3057912	Q19AV6	59	1.96941538437551	1.79339763506594
3057913	Q19AV6	6	0.645116753166663	0.433050339401181
3057914	Q19AV6	60	2.07751607093359	1.91989507536617
3057915	Q19AV6	61	2.0654185846516	1.87638918591534
3057916	Q19AV6	62	2.03188371546802	1.98716578717672
3057917	Q19AV6	63	1.87415827635524	1.82186099181858
3057918	Q19AV6	64	2.02537278244397	1.77315463618028
3057919	Q19AV6	65	2.19360896154799	1.95776998001668
3057920	Q19AV6	66	2.33106503844866	2.0588000241811
3057921	Q19AV6	67	2.11340753511609	1.99163143804552
3057922	Q19AV6	68	2.29630414756504	2.15552057952647
3057923	Q19AV6	69	2.05355006004959	1.70203976990701
3057924	Q19AV6	7	1.71247046798939	1.38299724755486
3057925	Q19AV6	70	2.17584017859213	1.99289672902596
3057926	Q19AV6	71	2.07830867048848	1.92066108263615
3057927	Q19AV6	72	2.04965024961042	1.86114988985155
3057928	Q19AV6	73	1.92544122948087	1.88429452312205
3057929	Q19AV6	74	1.84543096152309	1.79409749905276
3057930	Q19AV6	75	2.07885320693545	1.82484075397992
3057931	Q19AV6	76	2.35120477238224	2.11007833809278
3057932	Q19AV6	77	2.17107833391881	1.90418098861184
3057933	Q19AV6	78	2.1365096304367	2.01395844145871
3057934	Q19AV6	79	1.93731925318166	1.80857988644448
3057935	Q19AV6	8	1.66390927680429	1.33606531924745
3057936	Q19AV6	80	1.97590022230836	1.82168851151977
3057937	Q19AV6	81	2.01418808670913	1.82687750801138
3057938	Q19AV6	82	1.83957044484555	1.80130476504868
3057939	Q19AV6	83	1.79141895594939	1.74189763509838
3057940	Q19AV6	84	2.16825519793186	1.84302239765215
3057941	Q19AV6	85	2.33723086324103	1.97451452537272
3057942	Q19AV6	86	1.912572357455	1.75493880913051
3057943	Q19AV6	87	2.06095310730949	1.86652699561678
3057944	Q19AV6	88	2.06436587828227	1.73171868466742
3057945	Q19AV6	89	2.11070181410216	1.776500016527
3057946	Q19AV6	9	1.69375985368385	1.3649143878114
3057947	Q19AV6	90	2.46071376640458	2.04667440534392
3057948	Q19AV6	91	2.1355612358115	1.89393884413804
3057949	Q19AV6	92	2.30585430615873	2.08054206903763
3057950	Q19AV6	93	2.19661088488226	1.94314956055517
3057951	Q19AV6	94	2.22820582485801	2.11687081905304
3057952	Q19AV6	95	1.50340108438737	1.27647511680374
3057953	Q19AV6	96	1.66960495747218	1.36900831961097
3057954	Q19AV6	97	1.61141910606087	1.47428251356266
3057955	Q19AV6	98	1.60227881413718	1.48747249450044
3057956	Q19AV6	99	1.66156047178733	1.51295092738428
3057957	Q19T08	1	0.956781131181188	0.604786401342362
3057958	Q19T08	10	1.90592973984885	1.50187141091238
3057959	Q19T08	100	1.28677811729878	1.1095225585039
3057960	Q19T08	101	1.41073571537979	1.22932129004906
3057961	Q19T08	102	1.35057405083576	1.17117809260416
3057962	Q19T08	103	1.41909831738449	1.23740332074416
3057963	Q19T08	104	1.2527421679059	1.07662853968354
3057964	Q19T08	105	1.33819700619264	1.15921630670738
3057965	Q19T08	106	1.37658176993787	1.19631323403196
3057966	Q19T08	107	1.36175465049672	1.18198357510812
3057967	Q19T08	108	1.3623048489904	1.18251531404676
3057968	Q19T08	109	1.45866405097291	1.27564159552461
3057969	Q19T08	11	1.83017541022319	1.5901665617248
3057970	Q19T08	110	1.34355525832413	1.1643947856275
3057971	Q19T08	111	1.36104775764863	1.1813003990233
3057972	Q19T08	112	1.50086876801214	1.31643031396378
3057973	Q19T08	113	1.45549041014771	1.2725744326308
3057974	Q19T08	114	1.46384131456029	1.2806451581964
3057975	Q19T08	115	1.48805873968205	1.30405007129403
3057976	Q19T08	116	1.65294541483665	1.50608024862584
3057977	Q19T08	117	1.65165174359465	1.50482998098411
3057978	Q19T08	118	1.65775476133353	1.51072823809004
3057979	Q19T08	119	1.67179392367275	1.52429637643922
3057980	Q19T08	12	1.95417354672568	1.73202808109422
3057981	Q19T08	120	1.80633362273806	1.65432217187259
3057982	Q19T08	121	1.83394182296501	1.6810040971328
3057983	Q19T08	122	1.74252837216067	1.59265763332532
3057984	Q19T08	123	1.79782907788951	1.64610296061811
3057985	Q19T08	124	1.82282136520904	1.67025673872968
3057986	Q19T08	125	1.89342082749718	1.73848753830006
3057987	Q19T08	126	1.85220954962901	1.69865892843351
3057988	Q19T08	127	1.8755298926235	1.7211968571542
3057989	Q19T08	128	1.96707437277406	1.80966995417914
3057990	Q19T08	129	1.8504571369011	1.69696531041253
3057991	Q19T08	13	1.90056524881199	1.64840409758645
3057992	Q19T08	130	1.88433797502325	1.7297094220568
3057993	Q19T08	131	2.09468467751459	1.86490443060717
3057994	Q19T08	132	1.96764608315882	1.90363594064237
3057995	Q19T08	133	2.10583024135962	2.05920753048298
3057996	Q19T08	134	2.04287804103034	1.96655313920352
3057997	Q19T08	135	1.96893105543657	2.03827347961487
3057998	Q19T08	136	1.90455716143168	1.96318821791045
3057999	Q19T08	137	1.98110787854404	1.81829930715701
3058000	Q19T08	138	1.84910241136608	1.73805858939346
3058001	Q19T08	139	1.79692588043724	1.68763261858998
3058002	Q19T08	14	1.95452782214027	1.84374253925649
3058003	Q19T08	140	1.87280586701353	1.76096677706217
3058004	Q19T08	141	1.8636178823052	1.75208705584657
3058005	Q19T08	142	1.83016451651791	1.71975607453299
3058006	Q19T08	143	1.57259735123086	1.47083047282112
3058007	Q19T08	144	1.8321146553014	1.72164078475822
3058008	Q19T08	145	1.8113357560122	1.70155903247931
3058009	Q19T08	146	1.83299630519909	1.72249285466798
3058010	Q19T08	147	1.77612112333283	1.66752587604416
3058011	Q19T08	148	1.83224078619614	1.72176268387076
3058012	Q19T08	149	1.81064276745204	1.70088929418358
3058013	Q19T08	15	1.80052040156501	1.68203102024083
3058014	Q19T08	150	1.83877364477907	1.72807636035139
3058015	Q19T08	151	1.84885418800234	1.73781869410203
3058016	Q19T08	152	1.75523616662717	1.64734162465137
3058017	Q19T08	153	1.78115951821356	1.67239522915425
3058018	Q19T08	154	0.740762087529074	0.67751988518583
3058019	Q19T08	155	0.63840429870517	0.792304400204336
3058020	Q19T08	156	0.950534834661624	0.970653043090559
3058021	Q19T08	157	0.396923068681825	0.392452646777264
3058022	Q19T08	158	0.523771430872964	0.51504515521833
3058023	Q19T08	159	0.556805630935408	0.546971034118499
3058024	Q19T08	16	1.85268010634128	1.51356943315127
3058025	Q19T08	160	0.445369625390914	0.439273786677756
3058026	Q19T08	161	0.493788100982983	0.486067787602893
3058027	Q19T08	162	0.504392329328222	0.496316236463162
3058028	Q19T08	163	0.477764230236118	0.470581529240065
3058029	Q19T08	164	0.46650668536854	0.459701683096488
3058030	Q19T08	165	0.478948871842164	0.471726425268521
3058031	Q19T08	166	0.45480649009697	0.44839403778822
3058032	Q19T08	167	0.508050728035461	0.49985189326354
3058033	Q19T08	168	0.540817786703508	0.531519593555157
3058034	Q19T08	169	0.530878605367812	0.521913878899121
3058035	Q19T08	17	1.76818034503382	1.47924057067168
3058036	Q19T08	170	0.684785030582288	0.670656632895498
3058037	Q19T08	171	0.584671476082872	0.573901960126911
3058038	Q19T08	172	0.546445921549503	0.536958900430681
3058039	Q19T08	173	0.606671384613166	0.595163755909019
3058040	Q19T08	174	0.610860569469868	0.599212390601933
3058041	Q19T08	175	0.495381079303997	0.487607320355953
3058042	Q19T08	176	0.622995113225664	0.610939811690503
3058043	Q19T08	177	0.591464786886726	0.580467350469196
3058044	Q19T08	178	0.698097361724815	0.683522325757195
3058045	Q19T08	179	0.643740597577758	0.630989270127466
3058046	Q19T08	18	1.76475846145008	1.47593349374237
3058047	Q19T08	180	0.671001649742824	0.657335694392861
3058048	Q19T08	181	0.648572803050053	0.635659351632016
3058049	Q19T08	182	0.726228643046535	0.710709782365381
3058050	Q19T08	183	0.725402841897198	0.70991168743832
3058051	Q19T08	184	0.799163230459715	0.781197361933993
3058052	Q19T08	185	0.773595783871914	0.756487721561115
3058053	Q19T08	186	0.710795304282147	0.69579424321245
3058054	Q19T08	187	0.737721739065969	0.721817276750317
3058055	Q19T08	188	0.725878995592332	0.710371865834648
3058056	Q19T08	189	0.618163709911636	0.606270505431234
3058057	Q19T08	19	1.69177646056332	1.40540009145631
3058058	Q19T08	190	0.52918950486376	0.520281448931371
3058059	Q19T08	191	0.504548366858517	0.496467038822131
3058060	Q19T08	192	0.427939045953695	0.422428015712499
3058061	Q19T08	193	0.38161950963088	0.377662533135085
3058062	Q19T08	194	0.487039026013258	0.479545148950699
3058063	Q19T08	195	0.24999449171283	0.250453629200957
3058064	Q19T08	196	0.317156516082884	0.315362319366766
3058065	Q19T08	197	0.220457923890099	0.22190803446421
3058066	Q19T08	198	0.321964864635552	0.320009344368494
3058067	Q19T08	199	0.241401576574979	0.24214901254392
3058068	Q19T08	2	0.750453937208049	0.333030568445418
3058069	Q19T08	20	1.65031472252929	1.36532942454254
3058070	Q19T08	200	0.324770756458424	0.322721096503392
3058071	Q19T08	201	0.297139102989629	0.296016504874455
3058072	Q19T08	202	0.351706604686164	0.348753227657366
3058073	Q19T08	203	0.387765326912124	0.383602153827962
3058074	Q19T08	204	0.267390029110697	0.267265533812476
3058075	Q19T08	205	0.229287565275756	0.230441435033243
3058076	Q19T08	21	1.70733959437952	1.42044107094374
3058077	Q19T08	22	1.5448320389086	1.26338576079487
3058078	Q19T08	23	1.31612784522344	1.09548502945522
3058079	Q19T08	24	1.49137708242714	1.26485452875402
3058080	Q19T08	25	1.42635736657474	1.20201627111487
3058081	Q19T08	26	1.37828901303874	1.15556064539909
3058082	Q19T08	27	1.40557516307292	1.18193132548205
3058083	Q19T08	28	1.28468246228598	1.06509466172321
3058084	Q19T08	29	1.41909076654643	1.19499347074188
3058085	Q19T08	3	1.70385643956545	1.37467222597766
3058086	Q19T08	30	1.34788968587302	1.1261812375156
3058087	Q19T08	31	1.40976969239783	1.18598512533242
3058088	Q19T08	32	1.43560865713708	1.21095717422755
3058089	Q19T08	33	1.43462370768565	1.21000527053836
3058090	Q19T08	34	1.43840868577625	1.21366325989278
3058091	Q19T08	35	1.36526247657608	1.14297115860028
3058092	Q19T08	36	1.40522977689438	1.18159752725812
3058093	Q19T08	37	1.39491105744111	1.17162500826123
3058094	Q19T08	38	1.35699702439293	1.13498301828038
3058095	Q19T08	39	1.39906911277655	1.1756435578507
3058096	Q19T08	4	1.6959819158811	1.36706189822437
3058097	Q19T08	40	1.39138880228274	1.16822092729576
3058098	Q19T08	41	1.36305008806783	1.1408329973171
3058099	Q19T08	42	1.41951784204872	1.19540621755402
3058100	Q19T08	43	1.37030369625056	1.14784324173026
3058101	Q19T08	44	1.4401575992028	1.21535349601648
3058102	Q19T08	45	1.42641883917766	1.20207568126776
3058103	Q19T08	46	1.35608609090139	1.13410264726241
3058104	Q19T08	47	1.41728947248911	1.19325261139524
3058105	Q19T08	48	1.37009081570383	1.14763750347892
3058106	Q19T08	49	1.43631694552253	1.21164169902845
3058107	Q19T08	5	1.7010799924526	1.37198893066159
3058108	Q19T08	50	1.42419903121247	1.19993034945575
3058109	Q19T08	51	1.33844037497407	1.11704895779097
3058110	Q19T08	52	1.41894611071407	1.1948536682167
3058111	Q19T08	53	1.39093607457534	1.16778338892844
3058112	Q19T08	54	1.27139443623479	1.05225245849955
3058113	Q19T08	55	1.34321506761257	1.12166345605864
3058114	Q19T08	56	1.42443421544791	1.200157643091
3058115	Q19T08	57	1.45494195288401	1.22964182400236
3058116	Q19T08	58	1.4396167697225	1.21483081175407
3058117	Q19T08	59	1.38155486809238	1.15871692866767
3058118	Q19T08	6	1.68517294348277	1.3566155746212
3058119	Q19T08	60	1.389179824088	1.16608606190763
3058120	Q19T08	61	1.33006276584057	1.10895242346703
3058121	Q19T08	62	1.33818191490205	1.11679916924018
3058122	Q19T08	63	1.40226665393782	1.17873381920711
3058123	Q19T08	64	1.43759969889356	1.21288141510164
3058124	Q19T08	65	1.31040987391193	1.08995890019219
3058125	Q19T08	66	1.59017751569715	1.29224572561244
3058126	Q19T08	67	1.55029880147493	1.41521283913847
3058127	Q19T08	68	1.632809679382	1.51697902726591
3058128	Q19T08	69	1.58040252819697	1.43451589115047
3058129	Q19T08	7	1.62012795229261	1.29375288965004
3058130	Q19T08	70	1.49839219050725	1.4984434107259
3058131	Q19T08	71	1.41030954392295	1.4004448421367
3058132	Q19T08	72	1.53895716558662	1.30590494733141
3058133	Q19T08	73	1.39386297598251	1.21301464318935
3058134	Q19T08	74	1.37970311861311	1.19932985921502
3058135	Q19T08	75	1.37452725411246	1.1943276486896
3058136	Q19T08	76	1.35239478778725	1.17293774252189
3058137	Q19T08	77	1.39105875312547	1.21030450402528
3058138	Q19T08	78	1.43315004868687	1.25098360635875
3058139	Q19T08	79	1.41618259909146	1.23458542689613
3058140	Q19T08	8	1.67928807336983	1.35092814613151
3058141	Q19T08	80	1.38011350242888	1.19972647435872
3058142	Q19T08	81	1.34293242438647	1.16379284821624
3058143	Q19T08	82	1.35959776403916	1.17989905374192
3058144	Q19T08	83	1.36884570551466	1.18883672013204
3058145	Q19T08	84	1.37343593046305	1.19327293973324
3058146	Q19T08	85	1.3886036491196	1.20793177052392
3058147	Q19T08	86	1.40999485579386	1.2286052868349
3058148	Q19T08	87	1.35579483385438	1.17622371459898
3058149	Q19T08	88	1.34254350438904	1.16341697676435
3058150	Q19T08	89	1.3872856996601	1.20665803921633
3058151	Q19T08	9	1.75403694250273	1.42316913696375
3058152	Q19T08	90	1.30583156438937	1.12793674874598
3058153	Q19T08	91	1.32659067370644	1.14799937502055
3058154	Q19T08	92	1.43512448051918	1.25289179458355
3058155	Q19T08	93	1.35386499824431	1.17435862636111
3058156	Q19T08	94	1.37081682235947	1.19074170458956
3058157	Q19T08	95	1.36874983200956	1.18874406325197
3058158	Q19T08	96	1.33261435573607	1.15382095818732
3058159	Q19T08	97	1.41185120138504	1.23039935069686
3058160	Q19T08	98	1.43999832038882	1.25760211362148
3058161	Q19T08	99	1.39687877302692	1.21592925807469
3058162	Q1A5X6	1	1.03870010602664	0.755976244069402
3058163	Q1A5X6	10	0.94426382838233	0.707110923935973
3058164	Q1A5X6	100	0.227181502890508	0.228406032555189
3058165	Q1A5X6	101	0.228153001613138	0.229344936797209
3058166	Q1A5X6	102	0.260137477310073	0.260256310339038
3058167	Q1A5X6	103	0.230220810854072	0.231343369551443
3058168	Q1A5X6	104	0.230487827513367	0.231601427609845
3058169	Q1A5X6	105	0.23775336158895	0.238623197793583
3058170	Q1A5X6	106	0.224730138402488	0.226036913108168
3058171	Q1A5X6	107	0.202374878385634	0.204431688137358
3058172	Q1A5X6	108	0.257293411474886	0.257507664957383
3058173	Q1A5X6	109	0.185127414010551	0.18776288859225
3058174	Q1A5X6	11	0.928220672751769	0.691606027711162
3058175	Q1A5X6	110	0.217310717082754	0.21886641870796
3058176	Q1A5X6	111	0.263820415494021	0.263815683299039
3058177	Q1A5X6	112	0.130803802337151	0.135261873146852
3058178	Q1A5X6	113	0.235102958918264	0.236061718038026
3058179	Q1A5X6	114	0.255758570233628	0.256024318743255
3058180	Q1A5X6	115	0.220365865010113	0.221819064225834
3058181	Q1A5X6	116	0.246739090988394	0.24730744951132
3058182	Q1A5X6	117	0.237819322627391	0.238686945791761
3058183	Q1A5X6	118	0.232937171140589	0.2339685939974
3058184	Q1A5X6	119	0.204290601879296	0.206283137730485
3058185	Q1A5X6	12	1.2422089701901	1.02404618582378
3058186	Q1A5X6	120	0.227740740052352	0.228946506908185
3058187	Q1A5X6	121	0.266623161431656	0.266524395095412
3058188	Q1A5X6	122	0.250068249614296	0.2505249124718
3058189	Q1A5X6	123	0.231563659164292	0.232641164335405
3058190	Q1A5X6	124	0.238922596254693	0.23975320379566
3058191	Q1A5X6	125	0.246444543871926	0.247022784662376
3058192	Q1A5X6	126	0.246776954557346	0.247344042730311
3058193	Q1A5X6	127	0.228924993128831	0.230091027442521
3058194	Q1A5X6	128	0.210403678984568	0.212191116703833
3058195	Q1A5X6	129	0.248191753726258	0.248711374369926
3058196	Q1A5X6	13	1.39423503754533	1.17097166931898
3058197	Q1A5X6	130	0.239025799721832	0.239852944712278
3058198	Q1A5X6	131	0.18640309474908	0.188995769324841
3058199	Q1A5X6	132	0.259909046643872	0.260035543685921
3058200	Q1A5X6	133	0.218554615722461	0.220068583653994
3058201	Q1A5X6	134	0.220103265291833	0.2215652749169
3058202	Q1A5X6	135	0.253715510262693	0.254049804903218
3058203	Q1A5X6	136	0.216647681046471	0.218225628007388
3058204	Q1A5X6	137	0.230495132122742	0.231608487144324
3058205	Q1A5X6	138	0.197634722666365	0.199850568050441
3058206	Q1A5X6	139	0.227163677179354	0.22838880490946
3058207	Q1A5X6	14	1.35105000362009	1.12923552433013
3058208	Q1A5X6	140	0.237481991497061	0.238360932363381
3058209	Q1A5X6	141	0.212879914118463	0.214584272368678
3058210	Q1A5X6	142	0.230391561168747	0.231508391070298
3058211	Q1A5X6	143	0.196589068861105	0.198839996682128
3058212	Q1A5X6	144	0.229979522711398	0.231110176799431
3058213	Q1A5X6	145	0.269559333112639	0.269362056105516
3058214	Q1A5X6	146	0.237900514785415	0.23876541389451
3058215	Q1A5X6	147	0.22151756552033	0.22293212435591
3058216	Q1A5X6	148	0.20082945842867	0.202938118131042
3058217	Q1A5X6	149	0.217757420870569	0.219298135262532
3058218	Q1A5X6	15	1.33609570178248	1.11478295007067
3058219	Q1A5X6	150	0.212067024573537	0.213798655852418
3058220	Q1A5X6	151	0.219743158723113	0.221217250182462
3058221	Q1A5X6	152	0.23328537083095	0.234305111337808
3058222	Q1A5X6	153	0.258162433337709	0.25834753051192
3058223	Q1A5X6	154	0.224659689942627	0.225968828244786
3058224	Q1A5X6	155	0.219568354390798	0.221048310661174
3058225	Q1A5X6	156	0.265271804387314	0.265218377051476
3058226	Q1A5X6	157	0.226164588801081	0.22742323666458
3058227	Q1A5X6	158	0.263685430308349	0.263685226963395
3058228	Q1A5X6	159	0.220195038003631	0.221653968588237
3058229	Q1A5X6	16	1.34866227520451	1.12692790591957
3058230	Q1A5X6	17	1.32213116690939	1.10128693538248
3058231	Q1A5X6	18	1.32760366701553	1.10657582917556
3058232	Q1A5X6	19	1.33997426967364	1.11853138922056
3058233	Q1A5X6	2	1.14681747576382	0.792371787478037
3058234	Q1A5X6	20	1.35695148479809	1.13493900657169
3058235	Q1A5X6	21	1.3179624013413	1.09725803489636
3058236	Q1A5X6	22	1.3713762090477	1.14887977095196
3058237	Q1A5X6	23	1.32296615865273	1.1020939125525
3058238	Q1A5X6	24	1.56847915630866	1.27127536178162
3058239	Q1A5X6	25	1.4584522737492	1.32644782845168
3058240	Q1A5X6	26	1.48979747965011	1.3787649896547
3058241	Q1A5X6	27	1.51975795619843	1.37590598814334
3058242	Q1A5X6	28	1.50001000974814	1.50000695096812
3058243	Q1A5X6	29	1.35574475027116	1.34771073654168
3058244	Q1A5X6	3	1.11596779240277	0.924065001388361
3058245	Q1A5X6	30	1.44377812856361	1.21391923543019
3058246	Q1A5X6	31	1.33770780747471	1.15874352095815
3058247	Q1A5X6	32	1.31827924662322	1.13996680229153
3058248	Q1A5X6	33	1.32745225209067	1.14883204683056
3058249	Q1A5X6	34	1.33317941285532	1.15436705723396
3058250	Q1A5X6	35	1.3052926965714	1.12741596033073
3058251	Q1A5X6	36	1.33178392265513	1.15301838673329
3058252	Q1A5X6	37	1.34190356950949	1.1627985121601
3058253	Q1A5X6	38	1.36122620338398	1.18147285777595
3058254	Q1A5X6	39	1.27316202442413	1.09636329533459
3058255	Q1A5X6	4	1.19937211895678	1.02669466231829
3058256	Q1A5X6	40	1.31224984661727	1.13413969299067
3058257	Q1A5X6	41	1.36790380032219	1.18792641653597
3058258	Q1A5X6	42	1.36135138627926	1.18159384069509
3058259	Q1A5X6	43	1.56999209247238	1.4259100698668
3058260	Q1A5X6	44	1.53732350278835	1.39433753485399
3058261	Q1A5X6	45	1.54928327320546	1.40589604637504
3058262	Q1A5X6	46	1.63035050617048	1.4842434153902
3058263	Q1A5X6	47	1.64953490471123	1.50278416356715
3058264	Q1A5X6	48	1.58390034053478	1.43935168620727
3058265	Q1A5X6	49	1.75492508584371	1.60463842835159
3058266	Q1A5X6	5	1.16057625016866	0.95738614028941
3058267	Q1A5X6	50	1.76762043710532	1.61690784145095
3058268	Q1A5X6	51	1.83453099959961	1.61347909562563
3058269	Q1A5X6	52	1.85485023211799	1.79462447149937
3058270	Q1A5X6	53	2.04230470754134	1.99781332399645
3058271	Q1A5X6	54	1.99892567147927	1.92407540325077
3058272	Q1A5X6	55	1.84101250142124	1.91464668505473
3058273	Q1A5X6	56	1.76404061900206	1.82738610650474
3058274	Q1A5X6	57	1.91700592581041	1.75634802102416
3058275	Q1A5X6	58	1.7708427345629	1.6624245810124
3058276	Q1A5X6	59	1.64346761691549	1.53932299013933
3058277	Q1A5X6	6	1.12957698311981	1.07061327241092
3058278	Q1A5X6	60	1.75908550131291	1.6510618113909
3058279	Q1A5X6	61	1.66441354753717	1.55956616972942
3058280	Q1A5X6	62	1.58217508420813	1.48008686597102
3058281	Q1A5X6	63	1.63248763459121	1.52871139411617
3058282	Q1A5X6	64	1.5647539912305	1.46325026318781
3058283	Q1A5X6	65	0.5627480816	0.505478377140152
3058284	Q1A5X6	66	0.299802398828045	0.465062837508407
3058285	Q1A5X6	67	0.716237557082931	0.744216607624377
3058286	Q1A5X6	68	0.225619875673038	0.226896799053609
3058287	Q1A5X6	69	0.249772082842928	0.250238682308543
3058288	Q1A5X6	7	1.00625029400603	0.938553124258069
3058289	Q1A5X6	70	0.255552862779332	0.255825512921945
3058290	Q1A5X6	71	0.303392682844087	0.302060272628739
3058291	Q1A5X6	72	0.280269429870229	0.279712821416786
3058292	Q1A5X6	73	0.325655176895173	0.323575843998627
3058293	Q1A5X6	74	0.283884166981163	0.283206281498807
3058294	Q1A5X6	75	0.255172384077946	0.25545779955454
3058295	Q1A5X6	76	0.317399312265358	0.315596969562757
3058296	Q1A5X6	77	0.235056665208446	0.236016977515455
3058297	Q1A5X6	78	0.310959831851637	0.309373538346629
3058298	Q1A5X6	79	0.300493178339872	0.29925804858526
3058299	Q1A5X6	8	1.12080751876686	0.830395575496427
3058300	Q1A5X6	80	0.230560461372812	0.231671624551085
3058301	Q1A5X6	81	0.215812000312813	0.217417984963163
3058302	Q1A5X6	82	0.247883594701437	0.248413554301941
3058303	Q1A5X6	83	0.306811807297469	0.305364682998505
3058304	Q1A5X6	84	0.310802964275143	0.309221933790106
3058305	Q1A5X6	85	0.306552617385651	0.305114189094575
3058306	Q1A5X6	86	0.220943567404045	0.222377384289107
3058307	Q1A5X6	87	0.32129521637113	0.319362163284792
3058308	Q1A5X6	88	0.174645075503146	0.177632240078123
3058309	Q1A5X6	89	0.230889750574933	0.23198986586373
3058310	Q1A5X6	9	0.997225970404396	0.758296148015679
3058311	Q1A5X6	90	0.258791499403702	0.258955490959127
3058312	Q1A5X6	91	0.207771088271216	0.209646851301635
3058313	Q1A5X6	92	0.306430656496978	0.304996320081402
3058314	Q1A5X6	93	0.209661374360214	0.211473716933312
3058315	Q1A5X6	94	0.289753188130118	0.288878392768638
3058316	Q1A5X6	95	0.290813650235918	0.289903275608362
3058317	Q1A5X6	96	0.254773586302578	0.255072381731253
3058318	Q1A5X6	97	0.266397762563707	0.266306558521535
3058319	Q1A5X6	98	0.182508887877357	0.185232215893434
3058320	Q1A5X6	99	0.221520167527555	0.222934639063922
3058321	Q1A5X7	1	1.26824087087335	0.819476884637403
3058322	Q1A5X7	10	1.29223818589709	1.08128298506179
3058323	Q1A5X7	100	1.38228426012765	1.25283530644868
3058324	Q1A5X7	101	1.58300884690319	1.46884904852144
3058325	Q1A5X7	102	1.50073317504742	1.35751950207796
3058326	Q1A5X7	103	1.4558599618679	1.45733816893625
3058327	Q1A5X7	104	1.43166256619031	1.42108145515507
3058328	Q1A5X7	105	1.48037395520304	1.24928724577503
3058329	Q1A5X7	106	1.48323494421374	1.34206368630692
3058330	Q1A5X7	107	1.50247639195146	1.36065956963926
3058331	Q1A5X7	108	1.47795449122995	1.33696039631716
3058332	Q1A5X7	109	1.49117331794701	1.34973572189409
3058333	Q1A5X7	11	1.29271699205125	1.08174572692524
3058334	Q1A5X7	110	1.53787873080677	1.39487413457321
3058335	Q1A5X7	111	1.5808742117413	1.43642708621046
3058336	Q1A5X7	112	1.54891698090378	1.40554204344343
3058337	Q1A5X7	113	1.49986396202463	1.3581347886147
3058338	Q1A5X7	114	1.47270312396248	1.33188521619702
3058339	Q1A5X7	115	1.57219944581492	1.4280433649177
3058340	Q1A5X7	116	1.45722375369819	1.3169251899341
3058341	Q1A5X7	117	1.4438042344738	1.30395590522775
3058342	Q1A5X7	118	1.58038871305444	1.4359578763536
3058343	Q1A5X7	119	1.46356458518737	1.32305328196803
3058344	Q1A5X7	12	1.48384629741886	1.19836809584185
3058345	Q1A5X7	120	1.57599375736178	1.43171037458422
3058346	Q1A5X7	121	1.51191016410794	1.36977683195742
3058347	Q1A5X7	122	1.58374143850212	1.43919811545205
3058348	Q1A5X7	123	1.52719781236609	1.38455156862534
3058349	Q1A5X7	124	1.43933754696946	1.29963907830054
3058350	Q1A5X7	125	1.55181142881929	1.40833938055039
3058351	Q1A5X7	126	1.47175994850649	1.33097368495568
3058352	Q1A5X7	127	1.74895982326464	1.53077889377872
3058353	Q1A5X7	128	1.55774354079771	1.50748592327992
3058354	Q1A5X7	129	1.76521231543683	1.73001758086465
3058355	Q1A5X7	13	1.40033489551928	1.27916642973216
3058356	Q1A5X7	130	1.6811948733308	1.61700470181506
3058357	Q1A5X7	131	1.71114111566252	1.7891325776602
3058358	Q1A5X7	132	1.60080861624539	1.66963065479741
3058359	Q1A5X7	133	1.64594760430625	1.49438390108584
3058360	Q1A5X7	134	1.56400296624066	1.46252443562634
3058361	Q1A5X7	135	1.55764226422126	1.45637713973276
3058362	Q1A5X7	136	1.4736913253276	1.37524281519613
3058363	Q1A5X7	137	1.51999728859502	1.41999518010391
3058364	Q1A5X7	138	1.60680391130863	1.50388937821522
3058365	Q1A5X7	139	1.48380124848483	1.38501354316283
3058366	Q1A5X7	14	1.48706415872016	1.38500947329396
3058367	Q1A5X7	140	1.49589364140953	1.39670022761099
3058368	Q1A5X7	141	1.53721550461646	1.43663571259867
3058369	Q1A5X7	142	1.56450869159928	1.46301319353557
3058370	Q1A5X7	143	1.50818645880052	1.4085806121405
3058371	Q1A5X7	144	1.48499592629128	1.38616813866994
3058372	Q1A5X7	145	1.63025635581347	1.52655497634562
3058373	Q1A5X7	146	1.52671418140089	1.42648671632699
3058374	Q1A5X7	147	1.49013610492168	1.39113586061173
3058375	Q1A5X7	148	1.49934849968137	1.40003917290391
3058376	Q1A5X7	149	1.50846765735943	1.40885237628559
3058377	Q1A5X7	15	1.48896696546828	1.35503415697647
3058378	Q1A5X7	150	1.50600127750299	1.40646874524656
3058379	Q1A5X7	151	1.4790850540114	1.38045558040472
3058380	Q1A5X7	152	1.46873972586042	1.37045734545105
3058381	Q1A5X7	153	0.565577580703365	0.378741192396742
3058382	Q1A5X7	16	1.39164734022995	1.40416602660726
3058383	Q1A5X7	17	1.36471988691901	1.36527085058913
3058384	Q1A5X7	18	1.43555761660981	1.21486062724951
3058385	Q1A5X7	19	1.31942869204887	1.14996378268363
3058386	Q1A5X7	2	0.969231098125561	0.692006972955577
3058387	Q1A5X7	20	1.25749044348428	1.09010360688933
3058388	Q1A5X7	21	1.29984295691704	1.13103516304677
3058389	Q1A5X7	22	1.28985942173057	1.12138658264354
3058390	Q1A5X7	23	1.28712512177267	1.11874402041508
3058391	Q1A5X7	24	1.95288975710713	1.91614798110011
3058392	Q1A5X7	25	1.95008232025862	2.05662108725002
3058393	Q1A5X7	26	1.83012822674246	1.92782038168773
3058394	Q1A5X7	27	1.97028631318162	1.79320762701791
3058395	Q1A5X7	28	1.95833173682804	1.78165413529583
3058396	Q1A5X7	29	1.91000106860107	1.73494499573556
3058397	Q1A5X7	3	1.12248260569003	0.862140391755914
3058398	Q1A5X7	30	1.95559989785318	1.77901395148265
3058399	Q1A5X7	31	1.89676840040729	1.72215629307341
3058400	Q1A5X7	32	1.96881257870434	1.7917833373919
3058401	Q1A5X7	33	1.96489240170511	1.78799468514944
3058402	Q1A5X7	34	2.11596387290051	1.8659031890302
3058403	Q1A5X7	35	2.12714696836497	2.03821895181667
3058404	Q1A5X7	36	2.09780857627877	2.03188849337397
3058405	Q1A5X7	37	2.09958836119263	2.00179428269321
3058406	Q1A5X7	38	2.10400190504347	2.14924610044842
3058407	Q1A5X7	39	1.9421756513316	1.97997807576929
3058408	Q1A5X7	4	1.12987531049263	0.837470783466172
3058409	Q1A5X7	40	2.04282152679717	1.85837591348291
3058410	Q1A5X7	41	1.91079031151765	1.77811031148512
3058411	Q1A5X7	42	1.97545827900401	1.84060862216881
3058412	Q1A5X7	43	1.97882304278361	1.84386049570448
3058413	Q1A5X7	44	1.94113313653349	1.80743511290649
3058414	Q1A5X7	45	2.00583462347331	1.86996581844187
3058415	Q1A5X7	46	1.95018381140706	1.816182131131
3058416	Q1A5X7	47	1.94742820171163	1.81351897412202
3058417	Q1A5X7	48	1.98593077776247	1.85072976106463
3058418	Q1A5X7	49	1.97415655074897	1.83935056783261
3058419	Q1A5X7	5	1.04643239190972	0.90001378626734
3058420	Q1A5X7	50	1.94990614212905	1.81591377785689
3058421	Q1A5X7	51	1.55120563807323	1.27682682556414
3058422	Q1A5X7	52	1.48732900244257	1.35827964845718
3058423	Q1A5X7	53	1.91278015142866	1.71469052005099
3058424	Q1A5X7	54	1.94392769742466	1.74479304348507
3058425	Q1A5X7	55	1.95660103382778	1.75704118034028
3058426	Q1A5X7	56	1.82418920870954	1.6290718671532
3058427	Q1A5X7	57	1.94299069632463	1.74388747944561
3058428	Q1A5X7	58	1.91049084762994	1.71247802404063
3058429	Q1A5X7	59	1.90168718020637	1.70396972598859
3058430	Q1A5X7	6	0.950180950741868	0.794120492025882
3058431	Q1A5X7	60	1.890690902838	1.69334238163177
3058432	Q1A5X7	61	1.92906983547065	1.73043367348179
3058433	Q1A5X7	62	1.93074675468545	1.7320543308513
3058434	Q1A5X7	63	1.97202984371914	1.77195234256713
3058435	Q1A5X7	64	2.027330760192	1.82539787353332
3058436	Q1A5X7	65	1.97182786450076	1.77175713989674
3058437	Q1A5X7	66	1.93162844349948	1.73290643837172
3058438	Q1A5X7	67	1.94135193667112	1.74230370135668
3058439	Q1A5X7	68	1.91444112546611	1.71629576721532
3058440	Q1A5X7	69	1.86212238669471	1.66573235974464
3058441	Q1A5X7	7	0.979262025133288	0.603354579193433
3058442	Q1A5X7	70	1.95393860537474	1.75446807827601
3058443	Q1A5X7	71	1.92490652807747	1.72641004804488
3058444	Q1A5X7	72	2.15186850073953	1.87766287250608
3058445	Q1A5X7	73	2.13046863907021	2.01848885979636
3058446	Q1A5X7	74	2.0976769502144	2.00882096517343
3058447	Q1A5X7	75	2.13385435170475	2.0119703063026
3058448	Q1A5X7	76	2.083064039346	2.10607039691328
3058449	Q1A5X7	77	1.97890569394537	1.99253548076077
3058450	Q1A5X7	78	2.02336770675871	1.81663446480795
3058451	Q1A5X7	79	1.92961063527928	1.77335888156829
3058452	Q1A5X7	8	1.32763190712859	1.1154892214994
3058453	Q1A5X7	80	1.89191460363554	1.73692757888803
3058454	Q1A5X7	81	1.97896382306955	1.82105623442536
3058455	Q1A5X7	82	1.97825888922175	1.82037495161497
3058456	Q1A5X7	83	1.91320582751826	1.757504466902
3058457	Q1A5X7	84	1.8391528663047	1.68593603577808
3058458	Q1A5X7	85	2.03507259049901	1.87528251236775
3058459	Q1A5X7	86	1.87975594962363	1.72517685645978
3058460	Q1A5X7	87	1.84170855256584	1.68840597692773
3058461	Q1A5X7	88	1.97054226598141	1.81291722663226
3058462	Q1A5X7	89	1.90371122516366	1.74832841528261
3058463	Q1A5X7	9	1.29592271812975	1.08484389858902
3058464	Q1A5X7	90	1.91447689052268	1.75873288482878
3058465	Q1A5X7	91	1.97736780940091	1.81951376816277
3058466	Q1A5X7	92	2.00740934989337	1.84854739337312
3058467	Q1A5X7	93	1.91334326747556	1.75763729564993
3058468	Q1A5X7	94	1.85027167401426	1.69668179949504
3058469	Q1A5X7	95	1.92915577294101	1.77291928018849
3058470	Q1A5X7	96	1.92018590106208	1.76425035396005
3058471	Q1A5X7	97	1.91950838504225	1.76359556908979
3058472	Q1A5X7	98	1.86210168756701	1.70811490758782
3058473	Q1A5X7	99	1.64438976129653	1.34463911139566
3058474	Q1AE95	1	0.264668769798247	0.199902212737272
3058475	Q1AE95	10	0.0820834947902944	0.0234428049768586
3058476	Q1AE95	100	1.10020981125076	1.06453772264996
3058477	Q1AE95	101	1.22409315949356	1.18426469549237
3058478	Q1AE95	102	1.37532533425019	1.26232851121435
3058479	Q1AE95	103	1.28186975153308	1.33351629870299
3058480	Q1AE95	104	1.41931569766322	1.48837444401864
3058481	Q1AE95	105	1.40486964268952	1.44259878204424
3058482	Q1AE95	106	1.27932768267273	1.46445519651904
3058483	Q1AE95	107	1.1621706070402	1.33835766687945
3058484	Q1AE95	108	1.24430117313983	1.19886139716808
3058485	Q1AE95	109	1.16944697357879	1.17385448090358
3058486	Q1AE95	11	0.0786709242539252	0.0201447286354771
3058487	Q1AE95	110	1.16269466829946	1.16732872032099
3058488	Q1AE95	111	1.17185124593824	1.1761780881968
3058489	Q1AE95	112	1.17302287662082	1.17731040982763
3058490	Q1AE95	113	1.1977889395263	1.20124555351689
3058491	Q1AE95	114	1.23386978049329	1.23611585632885
3058492	Q1AE95	115	1.26140596901515	1.26272818592846
3058493	Q1AE95	116	1.28523457250783	1.28575732264221
3058494	Q1AE95	117	1.29788260644583	1.29798100594819
3058495	Q1AE95	118	1.19941873555552	1.20282066871757
3058496	Q1AE95	119	1.2702083596152	1.27123524999534
3058497	Q1AE95	12	0.0745835482143481	0.0161944870006768
3058498	Q1AE95	120	1.24176383346101	1.24374505814401
3058499	Q1AE95	121	1.11482805588863	1.1210680671706
3058500	Q1AE95	122	1.2310350631992	1.23337624583801
3058501	Q1AE95	123	1.19809242808347	1.20153885981477
3058502	Q1AE95	124	1.19966917322088	1.20306270401921
3058503	Q1AE95	125	1.15235552144472	1.15733645927663
3058504	Q1AE95	126	1.18265646924809	1.18662078849611
3058505	Q1AE95	127	1.21371229387144	1.21663466787553
3058506	Q1AE95	128	1.21035031432133	1.21338548515645
3058507	Q1AE95	129	1.24981046382752	1.25152171827655
3058508	Q1AE95	13	0.0758935034720366	0.0174604923176679
3058509	Q1AE95	130	1.28006927360289	1.28076532322916
3058510	Q1AE95	131	1.22059478799282	1.22328624937092
3058511	Q1AE95	132	1.2932494053104	1.29350325204193
3058512	Q1AE95	133	1.57758556952483	1.56829973352139
3058513	Q1AE95	134	1.57486298630032	1.56566849492149
3058514	Q1AE95	135	2.22081866047166	1.97316681927749
3058515	Q1AE95	136	2.61728913772165	2.28824101612829
3058516	Q1AE95	137	2.52863643384685	2.36407054242101
3058517	Q1AE95	138	2.66012251966468	2.51316878502273
3058518	Q1AE95	139	2.46782228290263	2.29550607692853
3058519	Q1AE95	14	0.0200890157929937	-0.0364717146786975
3058520	Q1AE95	140	2.33632473830021	2.31160672096237
3058521	Q1AE95	141	2.45526773435741	2.41368793586144
3058522	Q1AE95	142	2.46213383668072	2.20145237924538
3058523	Q1AE95	143	2.16894162099003	1.96543284426811
3058524	Q1AE95	144	1.90888495259924	1.72254087071285
3058525	Q1AE95	145	2.09423139006274	1.92369241143923
3058526	Q1AE95	146	1.90317453284461	1.70723136661132
3058527	Q1AE95	147	1.95821672611385	1.9036132061971
3058528	Q1AE95	148	1.75373591541879	1.69312171558837
3058529	Q1AE95	149	2.42620261821912	2.08141554183421
3058530	Q1AE95	15	0.0325522574634155	-0.0244266237268574
3058531	Q1AE95	150	2.58200436665864	2.1638956187567
3058532	Q1AE95	151	2.30375388209096	2.05648850621149
3058533	Q1AE95	152	2.32207256243086	2.09621619115159
3058534	Q1AE95	153	2.64321605070967	2.37477080197902
3058535	Q1AE95	154	2.49969504067276	2.37925137648805
3058536	Q1AE95	155	2.25256231429836	2.12753897263592
3058537	Q1AE95	156	2.03129215409177	1.77262037633971
3058538	Q1AE95	157	2.05864675529578	1.76724292847535
3058539	Q1AE95	158	2.25801487089818	1.91887061435571
3058540	Q1AE95	159	2.08727220176229	1.75385648452602
3058541	Q1AE95	16	0.045390995212905	-0.0120186348593678
3058542	Q1AE95	160	2.53169701636035	2.11527611622975
3058543	Q1AE95	161	2.49621842736561	2.24249572761839
3058544	Q1AE95	162	2.30517900970119	2.07988942926175
3058545	Q1AE95	163	2.49479435071901	2.2313287567319
3058546	Q1AE95	164	2.49782755157192	2.37744654298919
3058547	Q1AE95	165	2.33177581052465	2.20409479911269
3058548	Q1AE95	166	1.99008461091722	1.70098109333395
3058549	Q1AE95	167	2.329518833363	2.07822002321754
3058550	Q1AE95	168	2.25333112287697	2.00458846519403
3058551	Q1AE95	169	2.54675095636477	2.28816385231197
3058552	Q1AE95	17	0.076997239912208	0.0185271976067322
3058553	Q1AE95	170	2.60991190671427	2.34920570736722
3058554	Q1AE95	171	2.41249811831786	2.09032088266151
3058555	Q1AE95	172	2.45483589198959	2.2927460618025
3058556	Q1AE95	173	2.60305514356724	2.45801606042236
3058557	Q1AE95	174	2.70977277937256	2.52933896028982
3058558	Q1AE95	175	2.4281133535074	2.40031576213726
3058559	Q1AE95	176	2.36431004629118	2.32578194362453
3058560	Q1AE95	177	2.45561095817373	2.19514834800198
3058561	Q1AE95	178	1.99690125413462	1.69420968989518
3058562	Q1AE95	179	1.58408323156592	1.45674987699721
3058563	Q1AE95	18	-0.0334989096955921	-0.0882617267397093
3058564	Q1AE95	180	1.77842626521421	1.66659617163821
3058565	Q1AE95	181	1.75361873301339	1.61080666744711
3058566	Q1AE95	182	1.5460886727327	1.55342574136782
3058567	Q1AE95	183	1.45630401648014	1.45378226675839
3058568	Q1AE95	184	1.795295846498	1.56252938088851
3058569	Q1AE95	185	1.67246504221787	1.49115550948638
3058570	Q1AE95	186	1.70586692581319	1.73965715868303
3058571	Q1AE95	187	1.78701167786214	1.84010305545709
3058572	Q1AE95	188	1.84100868922968	1.86047414574052
3058573	Q1AE95	189	1.54550715572547	1.45793215297476
3058574	Q1AE95	19	0.0641923874551134	0.00615195715571562
3058575	Q1AE95	190	1.77226537248764	1.8038278897339
3058576	Q1AE95	191	1.77948066140707	1.83282471001856
3058577	Q1AE95	192	1.76436950776778	1.78640626391696
3058578	Q1AE95	193	1.43632372699709	1.48278823224436
3058579	Q1AE95	194	1.59628700438643	1.65940823616647
3058580	Q1AE95	195	1.63987639680624	1.66972089060051
3058581	Q1AE95	196	1.5609398491108	1.73661907230598
3058582	Q1AE95	197	1.32426338799434	1.49501211849478
3058583	Q1AE95	198	1.55524882747291	1.49937653414019
3058584	Q1AE95	199	2.29956539071378	2.04927154010445
3058585	Q1AE95	2	0.111587364237258	0.0519567983918529
3058586	Q1AE95	20	0.0429976064983202	-0.0143317236618339
3058587	Q1AE95	200	2.41319116638788	2.1590850893126
3058588	Q1AE95	201	2.28111574430234	2.03144089259462
3058589	Q1AE95	202	2.21211639305353	1.9647565191878
3058590	Q1AE95	203	2.49447879437118	2.16955104809263
3058591	Q1AE95	204	2.48846745721111	2.32524926383118
3058592	Q1AE95	205	2.45482257343133	2.31475679958741
3058593	Q1AE95	206	2.42625794257649	2.25533625010332
3058594	Q1AE95	207	2.48270023414601	2.45307121368481
3058595	Q1AE95	208	2.2777720497507	2.24214735908511
3058596	Q1AE95	209	2.21045528672881	1.9582178255905
3058597	Q1AE95	21	0.118826933889686	0.0589534752775008
3058598	Q1AE95	210	2.114802384216	1.91311001781164
3058599	Q1AE95	211	1.79027791917746	1.50787805975454
3058600	Q1AE95	212	2.02922234001694	1.6977542373776
3058601	Q1AE95	213	2.18997435224476	1.85311290402134
3058602	Q1AE95	214	2.2943484507973	1.88589076568483
3058603	Q1AE95	215	2.13960526272635	1.89784719104242
3058604	Q1AE95	216	2.11364236163868	1.89477897344841
3058605	Q1AE95	217	2.13592773272173	1.88450237177823
3058606	Q1AE95	218	2.03920454067857	1.93421066384168
3058607	Q1AE95	219	1.93817084182762	1.82369556010063
3058608	Q1AE95	22	0.0892057785851782	0.0303261310298058
3058609	Q1AE95	220	1.57928241864479	1.26511265492714
3058610	Q1AE95	221	1.5920683455922	1.27746960483293
3058611	Q1AE95	222	1.60660155553636	1.29151521513471
3058612	Q1AE95	223	1.56535086809382	1.25164851791335
3058613	Q1AE95	224	1.76810954834957	1.37951008782958
3058614	Q1AE95	225	1.73213942850878	1.50625465958544
3058615	Q1AE95	226	1.75376181656962	1.54917521047722
3058616	Q1AE95	227	1.75470221098966	1.5182697714572
3058617	Q1AE95	228	1.67951585638979	1.58879232458365
3058618	Q1AE95	229	1.58214119367542	1.4818134936861
3058619	Q1AE95	23	0.0834986420512754	0.0248104730298032
3058620	Q1AE95	230	1.72073867058973	1.39688962933429
3058621	Q1AE95	231	1.55061785538499	1.27981236087356
3058622	Q1AE95	232	1.58767179096138	1.31562311027117
3058623	Q1AE95	233	1.55461783686421	1.28367814009834
3058624	Q1AE95	234	1.54262572887142	1.27208837595052
3058625	Q1AE95	235	1.85897302514259	1.55815154936933
3058626	Q1AE95	236	1.84519619910748	1.54483694575265
3058627	Q1AE95	237	2.0476605539558	1.67241406509048
3058628	Q1AE95	238	2.01720396047147	1.80448718042956
3058629	Q1AE95	239	2.07886140694922	1.88609958474486
3058630	Q1AE95	24	0.125612363437839	0.0655112487858784
3058631	Q1AE95	240	2.02025820477909	1.79764827960957
3058632	Q1AE95	241	1.93240925037552	1.85593307225961
3058633	Q1AE95	242	1.83966521138144	1.75342950432731
3058634	Q1AE95	243	2.0335172498955	1.72190637130789
3058635	Q1AE95	244	1.8574867790535	1.59911772040534
3058636	Q1AE95	245	1.82023131819816	1.56311220704678
3058637	Q1AE95	246	1.89924367479069	1.60329966494471
3058638	Q1AE95	247	1.80931652079564	1.67789749983499
3058639	Q1AE95	248	1.88367959599768	1.77178924989607
3058640	Q1AE95	249	1.85358301816163	1.71088815135341
3058641	Q1AE95	25	0.0634076948888808	0.00539359158924063
3058642	Q1AE95	250	1.80751517417316	1.80955226812528
3058643	Q1AE95	251	1.72195302701525	1.71398963439459
3058644	Q1AE95	252	1.7970676582287	1.56771281945663
3058645	Q1AE95	253	1.80144872731003	1.50255723308657
3058646	Q1AE95	254	1.83533504864283	1.53530664397583
3058647	Q1AE95	255	2.06348419405747	1.68770681069023
3058648	Q1AE95	256	2.01972522947796	1.8069238590482
3058649	Q1AE95	257	2.00631554755042	1.81598769108627
3058650	Q1AE95	258	2.02694424478802	1.80410999816922
3058651	Q1AE95	259	1.96533565953315	1.88775477671731
3058652	Q1AE95	26	0.0421767103287708	-0.0151250781747057
3058653	Q1AE95	260	1.84886208295887	1.76231781425116
3058654	Q1AE95	261	1.96044407347892	1.6512848524966
3058655	Q1AE95	262	1.85067636508939	1.59253580072613
3058656	Q1AE95	263	1.42197102512478	1.30371828915696
3058657	Q1AE95	264	1.45741667051235	1.33797470765786
3058658	Q1AE95	265	1.42005606753508	1.30186757977116
3058659	Q1AE95	266	1.43631570860758	1.31758169819569
3058660	Q1AE95	267	1.67968078336686	1.4846872888856
3058661	Q1AE95	268	1.56837607117712	1.53862479802818
3058662	Q1AE95	269	1.64552306352751	1.63520706281577
3058663	Q1AE95	27	-0.0303947516472969	-0.0852617154256916
3058664	Q1AE95	270	1.59904154598878	1.55847075107752
3058665	Q1AE95	271	1.50937058604982	1.61499466778783
3058666	Q1AE95	272	1.45315477842405	1.5477937827992
3058667	Q1AE95	273	1.57541418250584	1.44707999970476
3058668	Q1AE95	274	1.4152642350293	1.33963906919134
3058669	Q1AE95	275	1.4613652259429	1.38419333871514
3058670	Q1AE95	276	1.41328129877283	1.33772266187191
3058671	Q1AE95	277	1.42129739337745	1.34546981073932
3058672	Q1AE95	278	1.42883379606924	1.35275336170245
3058673	Q1AE95	279	1.40462703037913	1.35511062094649
3058674	Q1AE95	28	0.0644716265066649	0.00642182753632664
3058675	Q1AE95	280	1.36732155645149	1.31905677249017
3058676	Q1AE95	281	1.54109643227544	1.41890696545142
3058677	Q1AE95	282	1.50029368934061	1.54098105209249
3058678	Q1AE95	283	1.55447074077274	1.61536403399404
3058679	Q1AE95	284	1.57077473156899	1.59930673164603
3058680	Q1AE95	285	1.468935591545	1.64407071946156
3058681	Q1AE95	286	1.50983612565912	1.46913631426476
3058682	Q1AE95	287	1.5659426900253	1.54538407255418
3058683	Q1AE95	288	1.57510263176515	1.52242240913188
3058684	Q1AE95	289	1.50856460127784	1.60130312887915
3058685	Q1AE95	29	0.0492803878039947	-0.00825973418601655
3058686	Q1AE95	290	1.39515777793935	1.47883002787286
3058687	Q1AE95	291	1.50859676162099	1.36959175582421
3058688	Q1AE95	292	2.01534453241617	1.64118226930736
3058689	Q1AE95	293	1.93994475934431	1.72982008104628
3058690	Q1AE95	294	2.06515111365511	1.87284928164789
3058691	Q1AE95	295	2.05478204190369	1.83101381717747
3058692	Q1AE95	296	1.94956447320468	1.87251272502897
3058693	Q1AE95	297	1.86653609746568	1.77939885286441
3058694	Q1AE95	298	1.96704929483794	1.65766846393015
3058695	Q1AE95	299	1.81502728447999	1.55808277240133
3058696	Q1AE95	3	0.087057711051577	0.0282501327063258
3058697	Q1AE95	30	-0.0410247148473238	-0.0955350357178676
3058698	Q1AE95	300	1.72222933121868	1.50031869070739
3058699	Q1AE95	301	1.68472927724746	1.46407679050785
3058700	Q1AE95	302	1.90322998408559	1.60715223069678
3058701	Q1AE95	303	1.83601207318395	1.70369739724771
3058702	Q1AE95	304	1.89045422594504	1.77833658613804
3058703	Q1AE95	305	1.87164869366907	1.72834771045912
3058704	Q1AE95	306	1.79034559482792	1.79295874051128
3058705	Q1AE95	307	1.70313794629964	1.69580581316423
3058706	Q1AE95	308	1.83880483298521	1.6080496819928
3058707	Q1AE95	309	1.62687989437251	1.45057084851984
3058708	Q1AE95	31	0.0334926724263374	-0.0235177603620597
3058709	Q1AE95	310	1.66824473205519	1.49054786615872
3058710	Q1AE95	311	1.78657714677633	1.48818460477181
3058711	Q1AE95	312	1.83600806481844	1.53595707997488
3058712	Q1AE95	313	2.03830751770447	1.66337482992982
3058713	Q1AE95	314	1.95454454867838	1.74393003695157
3058714	Q1AE95	315	2.05381487963458	1.86189338642902
3058715	Q1AE95	316	1.99090180328191	1.76927680648862
3058716	Q1AE95	317	1.9505892585355	1.87350312807517
3058717	Q1AE95	318	1.84668327544767	1.76021210729844
3058718	Q1AE95	319	1.94822213776142	1.63947297150947
3058719	Q1AE95	32	0.0607808674063518	0.00285489605732733
3058720	Q1AE95	320	1.83294921532979	1.57540340958602
3058721	Q1AE95	321	1.84941055052169	1.71664634603783
3058722	Q1AE95	322	1.88502763222341	1.77309205853725
3058723	Q1AE95	323	1.8535355516376	1.71084227736539
3058724	Q1AE95	324	1.76033127067314	1.7639514185109
3058725	Q1AE95	325	1.7169720054653	1.70917572969878
3058726	Q1AE95	326	1.8067360890916	1.57705686751289
3058727	Q1AE95	327	1.81762498917699	1.51819076973785
3058728	Q1AE95	328	2.05596980901296	1.68044453866648
3058729	Q1AE95	329	2.00460161203289	1.79230764984165
3058730	Q1AE95	33	-0.0288710809162913	-0.0837891649431655
3058731	Q1AE95	330	2.04339295493949	1.85182112480036
3058732	Q1AE95	331	2.04992437361068	1.82631912714815
3058733	Q1AE95	332	1.96871139328343	1.89101725217327
3058734	Q1AE95	333	1.87520345432971	1.78777541367419
3058735	Q1AE95	334	1.96794313936673	1.65853231933235
3058736	Q1AE95	335	1.68053977890508	1.46002785284692
3058737	Q1AE95	336	1.71252720337029	1.49094207622373
3058738	Q1AE95	337	1.67966939142104	1.45918666748874
3058739	Q1AE95	338	1.71320720591596	1.4915992641951
3058740	Q1AE95	339	1.87945303182756	1.58417301228162
3058741	Q1AE95	34	0.0667205213290296	0.00859527032054158
3058742	Q1AE95	340	1.83892413435529	1.7065117566731
3058743	Q1AE95	341	1.90872445092387	1.79599383193332
3058744	Q1AE95	342	1.90251294621559	1.75817644514263
3058745	Q1AE95	343	1.81526274109975	1.81703989861132
3058746	Q1AE95	344	1.75771855912605	1.74855520718918
3058747	Q1AE95	345	1.85263929145531	1.62141998443485
3058748	Q1AE95	346	1.70700781261682	1.5280104174985
3058749	Q1AE95	347	1.65735107200037	1.48001969623082
3058750	Q1AE95	348	1.67366077526596	1.49578219722586
3058751	Q1AE95	349	1.67682275266175	1.4988380880067
3058752	Q1AE95	35	0.0649220378679732	0.00685712727263652
3058753	Q1AE95	350	1.45164812261161	1.20699951311161
3058754	Q1AE95	351	1.42025398925923	1.17665867550424
3058755	Q1AE95	352	1.45095567862667	1.2063303011202
3058756	Q1AE95	353	1.4111863374183	1.16789524990183
3058757	Q1AE95	354	1.67618275547654	1.35590643677101
3058758	Q1AE95	355	1.54126701381605	1.38702508345689
3058759	Q1AE95	356	1.62493305756212	1.48990768077893
3058760	Q1AE95	357	1.60758478065898	1.44132716850738
3058761	Q1AE95	358	1.52875391617469	1.50832748767629
3058762	Q1AE95	359	1.46952932481178	1.43821876580809
3058763	Q1AE95	36	0.302921878264589	0.373066022799557
3058764	Q1AE95	360	1.57117347394779	1.31758138439279
3058765	Q1AE95	361	1.40878270862715	1.20797481708499
3058766	Q1AE95	362	1.44962031878696	1.24744229606344
3058767	Q1AE95	363	1.38904349468258	1.18889786795991
3058768	Q1AE95	364	1.3757160598176	1.17601757811651
3058769	Q1AE95	365	0.615818901496458	0.653823727769371
3058770	Q1AE95	366	0.380208419887558	0.639826273648819
3058771	Q1AE95	367	0.799816264946927	0.922046284645955
3058772	Q1AE95	368	0.359636919258063	0.453472569369763
3058773	Q1AE95	369	0.342451203513016	0.436863446743759
3058774	Q1AE95	37	0.662320500933477	0.386211924126475
3058775	Q1AE95	370	0.321105361753751	0.416233773322266
3058776	Q1AE95	371	0.356811673465488	0.45074211260476
3058777	Q1AE95	372	0.354657053155744	0.448659781355489
3058778	Q1AE95	373	0.391051913669221	0.483833568132386
3058779	Q1AE95	374	0.399381643537341	0.49188382957471
3058780	Q1AE95	375	0.358579565262031	0.452450690360491
3058781	Q1AE95	376	0.347756550023455	0.441990795064454
3058782	Q1AE95	38	0.561236601035616	0.360870526367251
3058783	Q1AE95	39	1.37179418699443	1.30071228698128
3058784	Q1AE95	4	0.0830378184778774	0.024365110418605
3058785	Q1AE95	40	1.3449298744683	1.24293500892352
3058786	Q1AE95	41	1.31589834082456	1.35806385557968
3058787	Q1AE95	42	1.26760060112162	1.28049859217517
3058788	Q1AE95	43	1.42892155271013	1.45843071935096
3058789	Q1AE95	44	1.43205336391527	1.42964317350735
3058790	Q1AE95	45	1.36165494320631	1.50479302190036
3058791	Q1AE95	46	1.26835193325335	1.40174923688673
3058792	Q1AE95	47	2.11220462257564	1.70985799385365
3058793	Q1AE95	48	2.05736881132129	1.8183698317065
3058794	Q1AE95	49	2.13678391486217	1.91714411092347
3058795	Q1AE95	5	0.0765767342991047	0.018120800259274
3058796	Q1AE95	50	2.10899638598614	1.8584745910881
3058797	Q1AE95	51	2.13558824214397	2.02736062282715
3058798	Q1AE95	52	2.05918641499486	1.94065097378308
3058799	Q1AE95	53	1.63389628541588	1.47880188051457
3058800	Q1AE95	54	1.75746596283085	1.56641142387977
3058801	Q1AE95	55	1.59739185058631	1.55489426466121
3058802	Q1AE95	56	1.46538294040535	1.41444319020012
3058803	Q1AE95	57	2.03600597410801	1.79455473141378
3058804	Q1AE95	58	2.01879537649854	1.77792156172778
3058805	Q1AE95	59	1.99871980173344	1.75851953692954
3058806	Q1AE95	6	0.0958386050015809	0.036736421351219
3058807	Q1AE95	60	2.1911563843569	1.8764053230102
3058808	Q1AE95	61	2.05194259816167	1.9033701276456
3058809	Q1AE95	62	2.20538571142693	2.07368872363772
3058810	Q1AE95	63	2.18754070802966	2.02462815040305
3058811	Q1AE95	64	2.0691934469371	2.05343787648049
3058812	Q1AE95	65	1.98999655615104	1.96402694019402
3058813	Q1AE95	66	2.1578411782104	1.90736895824018
3058814	Q1AE95	67	1.9696917637402	1.77286796298116
3058815	Q1AE95	68	1.91121358801495	1.7163517720948
3058816	Q1AE95	69	1.96686063220006	1.77013181793965
3058817	Q1AE95	7	0.0657047576167046	0.00761358621105584
3058818	Q1AE95	70	2.00863376400523	1.81050343113966
3058819	Q1AE95	71	1.89657632760285	1.70220560229309
3058820	Q1AE95	72	1.54470757180908	1.27943287378185
3058821	Q1AE95	73	1.59333424221272	1.62110935448833
3058822	Q1AE95	74	1.54366864625691	1.71629642645801
3058823	Q1AE95	75	1.44165034135636	1.60482975090821
3058824	Q1AE95	76	1.20790312675704	1.16861784999411
3058825	Q1AE95	77	1.16744789820615	1.12951992344668
3058826	Q1AE95	78	1.18321909892226	1.14476198903994
3058827	Q1AE95	79	1.20736660063782	1.16809932471193
3058828	Q1AE95	8	0.0306516901088344	-0.0262634256802654
3058829	Q1AE95	80	1.22647614442581	1.18656772956689
3058830	Q1AE95	81	1.24091526138243	1.2005224037685
3058831	Q1AE95	82	1.24368806747253	1.20320218022075
3058832	Q1AE95	83	1.21210103495816	1.17267491535696
3058833	Q1AE95	84	1.18089458553477	1.14251546474783
3058834	Q1AE95	85	1.20713418985699	1.16787471147989
3058835	Q1AE95	86	1.2140045860677	1.1745146009582
3058836	Q1AE95	87	1.20993636206386	1.17058286879457
3058837	Q1AE95	88	1.21138195800033	1.17197996394805
3058838	Q1AE95	89	1.2159779307778	1.17642173853453
3058839	Q1AE95	9	0.0608767662641164	0.00294757743946672
3058840	Q1AE95	90	1.15820565562909	1.12058776475286
3058841	Q1AE95	91	1.08750639682809	1.05226051691439
3058842	Q1AE95	92	1.19652123556869	1.15761782943822
3058843	Q1AE95	93	1.19098728605732	1.15226954791163
3058844	Q1AE95	94	1.16528440934461	1.1274290211919
3058845	Q1AE95	95	1.21844148837575	1.17880264200387
3058846	Q1AE95	96	1.25150558835528	1.21075741765742
3058847	Q1AE95	97	1.24981012176576	1.20911883519095
3058848	Q1AE95	98	1.25617807268206	1.21527313677571
3058849	Q1AE95	99	1.27404728609095	1.23254282522754
3058850	Q1ED39	1	0.261416644634765	0.187873099024294
3058851	Q1ED39	10	0.0853343864770104	0.0176985272233632
3058852	Q1ED39	100	0.0570211023144971	-0.00966482589945447
3058853	Q1ED39	101	0.0948612428702604	0.0269057507352165
3058854	Q1ED39	102	0.0684547782826461	0.00138524201963794
3058855	Q1ED39	103	0.0532048116563995	-0.0133530772622228
3058856	Q1ED39	104	-0.0216469420705164	-0.0856935008363834
3058857	Q1ED39	105	0.0934800287548264	0.0255708773463892
3058858	Q1ED39	106	0.0215176524741182	-0.0439771094722231
3058859	Q1ED39	107	0.0702680922278223	0.00313771797825807
3058860	Q1ED39	108	0.120510132987744	0.0516941021488008
3058861	Q1ED39	109	-0.00976161391833125	-0.0742069339887479
3058862	Q1ED39	11	0.076041941189727	0.00871785015633986
3058863	Q1ED39	110	0.0872700708197552	0.0195692679647345
3058864	Q1ED39	111	0.109195694144877	0.040759270863711
3058865	Q1ED39	112	0.08043279063826	0.0129613834490412
3058866	Q1ED39	113	0.0939556479524323	0.0260305391779655
3058867	Q1ED39	114	0.193501393237607	0.122236453139679
3058868	Q1ED39	115	0.208414286443347	0.136649008056633
3058869	Q1ED39	116	0.0445707805197914	-0.0216974304466977
3058870	Q1ED39	117	0.19590701974619	0.124561369149357
3058871	Q1ED39	118	0.169597056775912	0.0991341243524724
3058872	Q1ED39	119	0.115382459083193	0.0467384653903259
3058873	Q1ED39	12	0.0900884345050905	0.0222930735221435
3058874	Q1ED39	120	0.0875280779030628	0.019818618724901
3058875	Q1ED39	121	0.0813317888564564	0.0138302196306757
3058876	Q1ED39	122	0.0798541481675695	0.0124021548492616
3058877	Q1ED39	123	-0.0350986678606952	-0.0986939115550848
3058878	Q1ED39	124	0.100078869799196	0.0319483225294348
3058879	Q1ED39	125	0.0109883171007761	-0.0541531780736467
3058880	Q1ED39	126	0.0823614237715001	0.0148253095540561
3058881	Q1ED39	127	0.10205880556796	0.0338618300296674
3058882	Q1ED39	128	0.0756841135719184	0.00837202791237152
3058883	Q1ED39	129	0.0667248886073601	-0.000286608613325384
3058884	Q1ED39	13	0.0906221507886262	0.0228088832406473
3058885	Q1ED39	130	0.0514374719141012	-0.0150611214855251
3058886	Q1ED39	131	0.074040358176093	0.0067834216918661
3058887	Q1ED39	132	0.108891903574102	0.0404656726849977
3058888	Q1ED39	133	0.0976252730091643	0.0295770456757404
3058889	Q1ED39	134	0.0625363227359328	-0.00433464508836609
3058890	Q1ED39	135	0.0805843867622196	0.0131078934140507
3058891	Q1ED39	136	0.0414739790221402	-0.0246903320276345
3058892	Q1ED39	137	0.0563773978108095	-0.0102869336542473
3058893	Q1ED39	138	0.0896138855067876	0.0218344459839142
3058894	Q1ED39	139	0.122403431606968	0.0535238792381494
3058895	Q1ED39	14	0.0972004847290886	0.0291665093478659
3058896	Q1ED39	140	0.145391338880281	0.0757405256951182
3058897	Q1ED39	141	0.142042236074672	0.0725037876964989
3058898	Q1ED39	142	0.072564444003583	0.00535702550096309
3058899	Q1ED39	143	0.048831264259758	-0.017579888999313
3058900	Q1ED39	144	0.068928375795492	0.00184294999543144
3058901	Q1ED39	145	0.0784753223997898	0.0110695896773078
3058902	Q1ED39	146	0.234899145522581	0.162245281072274
3058903	Q1ED39	147	0.260655820840531	0.187137801415357
3058904	Q1ED39	148	0.0489736530569554	-0.017442277448633
3058905	Q1ED39	149	0.322386276060449	0.246797155481083
3058906	Q1ED39	15	0.264309742267416	0.190669131151356
3058907	Q1ED39	150	0.32606656020083	0.250353963442588
3058908	Q1ED39	151	0.0516287021102604	-0.0148763071999334
3058909	Q1ED39	152	0.285509823452017	0.21115793437026
3058910	Q1ED39	153	0.289834124314136	0.215337151829467
3058911	Q1ED39	154	0.0847333715802047	0.0171176768084494
3058912	Q1ED39	155	0.224461392906206	0.152157722560478
3058913	Q1ED39	156	0.164381328888228	0.0940933878853058
3058914	Q1ED39	157	0.0622023583125374	-0.00465740476525048
3058915	Q1ED39	158	0.0783790189135174	0.010976517242238
3058916	Q1ED39	159	0.0711201669126603	0.00396120494481447
3058917	Q1ED39	16	0.318624215383153	0.243161314644271
3058918	Q1ED39	160	0.0950396068432774	0.0270781304687026
3058919	Q1ED39	161	0.0620420252804848	-0.00481235850880507
3058920	Q1ED39	162	0.0537082226337555	-0.0128665560850881
3058921	Q1ED39	163	0.0982972590426769	0.0302264860946994
3058922	Q1ED39	164	0.00881183734437065	-0.0562566353694287
3058923	Q1ED39	165	0.107220150091229	0.0388500077333943
3058924	Q1ED39	166	0.0720812293381712	0.00489002303498656
3058925	Q1ED39	167	0.0726355024485241	0.00542569988398836
3058926	Q1ED39	168	0.0974591541190367	0.029416500193809
3058927	Q1ED39	169	0.0789168410608887	0.0114962950698938
3058928	Q1ED39	17	0.316735343338956	0.241335815615176
3058929	Q1ED39	170	-0.0691200466342606	-0.131573848610877
3058930	Q1ED39	171	-0.0132410763161772	-0.0775696579215612
3058931	Q1ED39	172	-0.00468180032805025	-0.0692975517965901
3058932	Q1ED39	173	0.112212590354008	0.0436749480360054
3058933	Q1ED39	174	0.0896534213374167	0.0218726553590011
3058934	Q1ED39	175	0.0664324656637941	-0.000569220556895095
3058935	Q1ED39	176	0.120429543842819	0.0516162168276283
3058936	Q1ED39	177	0.0907634126599359	0.0229454056746133
3058937	Q1ED39	178	0.0725577790419052	0.00535058415354145
3058938	Q1ED39	179	0.0846670508825428	0.0170535812178758
3058939	Q1ED39	18	0.341502053688081	0.26527158502588
3058940	Q1ED39	180	0.0684361424271332	0.00136723141047587
3058941	Q1ED39	181	0.0886618871654905	0.0209143878714138
3058942	Q1ED39	182	0.0819564971165215	0.014433968479477
3058943	Q1ED39	183	0.0726373514182651	0.00542748681946531
3058944	Q1ED39	184	0.0184959909149964	-0.0468973921135907
3058945	Q1ED39	185	0.104043337394305	0.0357797793864454
3058946	Q1ED39	186	0.0648229255886597	-0.00212475940531809
3058947	Q1ED39	187	0.0816235507293245	0.0141121926829447
3058948	Q1ED39	188	0.0657119392941976	-0.0012655727487639
3058949	Q1ED39	189	0.070367590339826	0.00323387785706916
3058950	Q1ED39	19	0.308411593657076	0.233291333719544
3058951	Q1ED39	190	0.0637264346861576	-0.00318446224971111
3058952	Q1ED39	191	0.110297035138649	0.0418236610753243
3058953	Q1ED39	192	0.120175313292249	0.0513705158948111
3058954	Q1ED39	193	0.0497393198437125	-0.0167022993330534
3058955	Q1ED39	194	0.107258634927197	0.038887201375447
3058956	Q1ED39	195	0.103646516746391	0.0353962723565657
3058957	Q1ED39	196	0.0835667413618812	0.015990187872708
3058958	Q1ED39	197	0.105099256429589	0.0368002715789347
3058959	Q1ED39	198	0.0829082827489726	0.0153538210196661
3058960	Q1ED39	199	0.212396704738241	0.140497813354544
3058961	Q1ED39	2	-0.011135795268323	-0.0755350105664697
3058962	Q1ED39	20	0.283481871513485	0.209198021677277
3058963	Q1ED39	200	0.165878810698245	0.0955406281039712
3058964	Q1ED39	201	0.240338565790441	0.167502204879437
3058965	Q1ED39	202	0.116898272770288	0.0482034224384139
3058966	Q1ED39	203	0.173461579354945	0.102868989420551
3058967	Q1ED39	204	0.132786278087008	0.0635583737539602
3058968	Q1ED39	205	0.0799584514332469	0.0125029586653859
3058969	Q1ED39	206	0.0145092092365881	-0.0507504144003624
3058970	Q1ED39	207	0.184021982198909	0.113075083156622
3058971	Q1ED39	208	0.00187445857303913	-0.0629612600953027
3058972	Q1ED39	209	0.0286267189114715	-0.0371065573249584
3058973	Q1ED39	21	0.0842692420828822	0.0166691191894514
3058974	Q1ED39	210	0.119109118949258	0.0503400931385757
3058975	Q1ED39	211	0.0934914065231014	0.0255818733823585
3058976	Q1ED39	212	0.074271912480568	0.0070072071829482
3058977	Q1ED39	213	0.207539703473809	0.13580376797451
3058978	Q1ED39	214	0.288648717184419	0.214191515961209
3058979	Q1ED39	215	0.241007987402052	0.168149166914693
3058980	Q1ED39	216	0.24606542365414	0.173036922544442
3058981	Q1ED39	217	0.230255528879208	0.157757461105849
3058982	Q1ED39	218	0.0157313391287858	-0.0495692878447072
3058983	Q1ED39	219	0.0387754709086196	-0.0272983032538343
3058984	Q1ED39	22	0.0795110924375375	0.0120706088856146
3058985	Q1ED39	220	0.0691245391128932	0.0020325318925008
3058986	Q1ED39	221	0.172816432538237	0.102245487743377
3058987	Q1ED39	222	0.100323332792524	0.0321845836135785
3058988	Q1ED39	223	0.117546431610169	0.0488298350832185
3058989	Q1ED39	224	0.0909448559674478	0.0231207614287083
3058990	Q1ED39	225	0.0880617475376975	0.0203343833596081
3058991	Q1ED39	226	0.0996709990661811	0.0315541361527545
3058992	Q1ED39	227	0.0925451130381196	0.0246673287241424
3058993	Q1ED39	228	0.0218927086210944	-0.0436146367286274
3058994	Q1ED39	229	0.110129917733874	0.0416621505796298
3058995	Q1ED39	23	0.160388743287973	0.0902347564024375
3058996	Q1ED39	230	0.0194732434245827	-0.0459529271283038
3058997	Q1ED39	231	0.0903689536126163	0.0225641810119306
3058998	Q1ED39	232	0.119136604532216	0.0503666565604642
3058999	Q1ED39	233	0.0293076710411541	-0.0364484516288022
3059000	Q1ED39	234	0.100037853119498	0.0319086819888305
3059001	Q1ED39	235	0.00102372383984288	-0.0637834520665582
3059002	Q1ED39	236	0.141959986964112	0.0724242981027315
3059003	Q1ED39	237	0.109701571429328	0.0412481756015638
3059004	Q1ED39	238	0.160937179581397	0.0907647922639153
3059005	Q1ED39	239	0.136098995383942	0.066759947003879
3059006	Q1ED39	24	0.120121675803191	0.0513186779820738
3059007	Q1ED39	240	0.0741762556773571	0.0069147597342582
3059008	Q1ED39	241	0.171384444263548	0.100861543704842
3059009	Q1ED39	242	0.0658706423718303	-0.00111219427348658
3059010	Q1ED39	243	0.108562451132519	0.0401472736096923
3059011	Q1ED39	244	0.197356929945391	0.125962633818951
3059012	Q1ED39	245	0.199486996073881	0.128021234697403
3059013	Q1ED39	246	0.188207910252474	0.117120570314486
3059014	Q1ED39	247	0.0477151296066103	-0.0186585765323944
3059015	Q1ED39	248	0.11556682390487	0.0469166446396856
3059016	Q1ED39	249	0.117271417833499	0.0485640482164783
3059017	Q1ED39	25	0.0650204035684208	-0.0019339069537562
3059018	Q1ED39	250	0.101020471266764	0.0328583325907952
3059019	Q1ED39	251	0.159297403793144	0.0891800321322869
3059020	Q1ED39	252	0.0951583618242835	0.0271929011347162
3059021	Q1ED39	253	0.105500085396967	0.0371876524462778
3059022	Q1ED39	254	0.133746404618951	0.064486287350466
3059023	Q1ED39	255	-0.021489982970907	-0.0855418078274129
3059024	Q1ED39	256	0.0689418007913353	0.00185592457301215
3059025	Q1ED39	257	0.0993929182510564	0.0312853851489054
3059026	Q1ED39	258	0.0371153028640251	-0.0289027714669426
3059027	Q1ED39	259	0.104426712130429	0.0361502916245419
3059028	Q1ED39	26	0.120381472404244	0.0515697582203788
3059029	Q1ED39	260	0.0920950070496416	0.0242323241151849
3059030	Q1ED39	261	0.0770281682252442	0.00967098856576024
3059031	Q1ED39	262	0.0701171607873149	0.00299185039609301
3059032	Q1ED39	263	0.0484244069994621	-0.0179730959060129
3059033	Q1ED39	264	0.103155832552529	0.0349220509701888
3059034	Q1ED39	265	0.11752095769767	0.0488052158387978
3059035	Q1ED39	266	0.0738711649903127	0.00661990505911136
3059036	Q1ED39	267	0.190451415352129	0.119288804205063
3059037	Q1ED39	268	0.246924999368112	0.173867658875213
3059038	Q1ED39	269	0.250619212768812	0.177437928760337
3059039	Q1ED39	27	0.0661256311254893	-0.00086576057583887
3059040	Q1ED39	270	0.00603464391249113	-0.058940651964985
3059041	Q1ED39	271	0.297245879622277	0.222500237418284
3059042	Q1ED39	272	0.105293878970564	0.0369883643937344
3059043	Q1ED39	273	0.198591668287526	0.127155945801983
3059044	Q1ED39	274	0.160638675040938	0.0904763027654006
3059045	Q1ED39	275	0.127712094245777	0.0586544324287242
3059046	Q1ED39	276	0.0980304591486531	0.0299686375289378
3059047	Q1ED39	277	0.159593598705969	0.0894662894928347
3059048	Q1ED39	278	0.0639508138382943	-0.0029676111794476
3059049	Q1ED39	279	0.121862151102785	0.0530007590840388
3059050	Q1ED39	28	0.0273596522473817	-0.0383311129915012
3059051	Q1ED39	280	0.111607370052472	0.0430900333107137
3059052	Q1ED39	281	0.0109419572205067	-0.0541979825466022
3059053	Q1ED39	282	0.189252002650578	0.118129632661975
3059054	Q1ED39	283	0.19945438088654	0.127989713773046
3059055	Q1ED39	284	0.145808162145791	0.076143364240392
3059056	Q1ED39	285	0.107556024964574	0.0391746137632588
3059057	Q1ED39	286	0.0750277097923772	0.00773764695156021
3059058	Q1ED39	287	0.163493397741417	0.0932352474668548
3059059	Q1ED39	288	0.0774491855501676	0.010077880456739
3059060	Q1ED39	289	0.229074222542795	0.156615788446331
3059061	Q1ED39	29	-0.0129514279047111	-0.0772897274225446
3059062	Q1ED39	290	0.255337628135555	0.181998037899186
3059063	Q1ED39	291	0.256573109310727	0.183192067792673
3059064	Q1ED39	292	0.256234754186323	0.182865064725956
3059065	Q1ED39	293	0.208042499522314	0.1362896948541
3059066	Q1ED39	294	0.101286187144283	0.0331151335095848
3059067	Q1ED39	295	0.188114335853652	0.117030135404021
3059068	Q1ED39	296	0.13818541576154	0.0687763664777622
3059069	Q1ED39	297	0.0936355634150435	0.0257211937069333
3059070	Q1ED39	298	0.0779189848220571	0.010531917625291
3059071	Q1ED39	299	0.0743545975935569	0.00708711815094931
3059072	Q1ED39	3	0.0784076021400366	0.0110041414809572
3059073	Q1ED39	30	0.111328630828679	0.0428206459882808
3059074	Q1ED39	300	0.0931758161889693	0.0252768713308325
3059075	Q1ED39	301	0.0839768388193216	0.0163865262656087
3059076	Q1ED39	302	0.0983566427128919	0.0302838774000843
3059077	Q1ED39	303	0.0538905942290371	-0.0126903031879456
3059078	Q1ED39	304	-0.0548373294341161	-0.117770326841462
3059079	Q1ED39	305	0.086357811130394	0.0186876152438271
3059080	Q1ED39	306	0.125384994189426	0.0564054082523489
3059081	Q1ED39	307	0.115102862305561	0.0464682492856019
3059082	Q1ED39	308	0.0571500632002947	-0.00954019174409276
3059083	Q1ED39	309	0.0782273758871308	0.0108299619484115
3059084	Q1ED39	31	0.08195501157721	0.0144325327810775
3059085	Q1ED39	310	0.0483990910657463	-0.0179975624719515
3059086	Q1ED39	311	0.095259676201093	0.027290816341343
3059087	Q1ED39	312	0.0748735082385828	0.00758861897075994
3059088	Q1ED39	313	0.125700574002203	0.056710400135519
3059089	Q1ED39	314	0.0952000405254038	0.0272331814854487
3059090	Q1ED39	315	0.0921276987386444	0.0242639189745178
3059091	Q1ED39	316	0.122588924622167	0.0537031488293261
3059092	Q1ED39	317	0.121418239023499	0.0525717405741666
3059093	Q1ED39	318	0.133207423854863	0.0639653897785172
3059094	Q1ED39	319	0.101850246446085	0.0336602682162771
3059095	Q1ED39	32	0.103845459983333	0.0355885409048765
3059096	Q1ED39	320	0.0701302669734162	0.00300451686022782
3059097	Q1ED39	321	0.0325229500666018	-0.0333410475263067
3059098	Q1ED39	322	0.0470567177693654	-0.0192948981791297
3059099	Q1ED39	323	0.108751573444862	0.0403300507324856
3059100	Q1ED39	324	0.148039248496813	0.0782995960402813
3059101	Q1ED39	325	0.120093479711842	0.051291427889861
3059102	Q1ED39	326	0.312632359083518	0.37356461031872
3059103	Q1ED39	327	0.785468341946419	0.496341966848519
3059104	Q1ED39	328	0.713989535426703	0.499612390299805
3059105	Q1ED39	329	1.73859355750002	1.36901659225945
3059106	Q1ED39	33	0.0526781605263335	-0.0138620588682354
3059107	Q1ED39	330	1.76349762686807	1.39308511219524
3059108	Q1ED39	331	1.92908789653415	1.55311970926169
3059109	Q1ED39	332	2.12227807484413	1.67173380735179
3059110	Q1ED39	333	1.98330349524284	1.69892979302792
3059111	Q1ED39	334	2.1122249593167	1.84554945878903
3059112	Q1ED39	335	2.1561773743052	1.85621295612357
3059113	Q1ED39	336	2.13349716175173	1.9774800324811
3059114	Q1ED39	337	1.97912681868743	1.81541776728682
3059115	Q1ED39	338	2.1271524407029	1.73960572698959
3059116	Q1ED39	339	1.89452727287607	1.56212117187521
3059117	Q1ED39	34	0.0391168451866339	-0.0269683823282809
3059118	Q1ED39	340	1.87652558825161	1.54472345671234
3059119	Q1ED39	341	1.84964902684691	1.51874862326587
3059120	Q1ED39	342	1.85084438553082	1.51990387680652
3059121	Q1ED39	343	1.78840006877622	1.45955461177384
3059122	Q1ED39	344	1.54667225449352	1.3182945080427
3059123	Q1ED39	345	1.43882542727942	1.2140660194189
3059124	Q1ED39	346	1.38292798063746	1.16004397229966
3059125	Q1ED39	347	1.42729121418374	1.20291878746519
3059126	Q1ED39	348	1.38857415212877	1.16550071067808
3059127	Q1ED39	349	1.37432172267809	1.15172646048235
3059128	Q1ED39	35	0.121248410404901	0.0524076098278224
3059129	Q1ED39	350	1.36480968098692	1.14253355462868
3059130	Q1ED39	351	1.36024303160698	1.13812011961866
3059131	Q1ED39	352	1.40363469442907	1.18005596095632
3059132	Q1ED39	353	1.64702999526746	1.34719076361865
3059133	Q1ED39	354	1.34316278106961	1.21502638113971
3059134	Q1ED39	355	1.60070272439781	1.48594928370497
3059135	Q1ED39	356	1.64455760059151	1.49651851474141
3059136	Q1ED39	357	1.50109147751797	1.50105213471674
3059137	Q1ED39	358	1.4440614726569	1.43306436939542
3059138	Q1ED39	359	1.65657283909837	1.41957453043619
3059139	Q1ED39	36	0.136367771137786	0.0670197051379438
3059140	Q1ED39	360	1.67570301127176	1.48539874266368
3059141	Q1ED39	361	1.5480544468958	1.36203287939641
3059142	Q1ED39	362	1.82770075463145	1.63229685245376
3059143	Q1ED39	363	1.68441252784032	1.4938160486896
3059144	Q1ED39	364	1.56569706035432	1.37908357048911
3059145	Q1ED39	365	1.51234506548358	1.32752157340409
3059146	Q1ED39	366	1.49674668607784	1.31244653084198
3059147	Q1ED39	367	1.69702863187347	1.506008873362
3059148	Q1ED39	368	1.44931006621507	1.26660144368051
3059149	Q1ED39	369	1.54236000494751	1.35652949006954
3059150	Q1ED39	37	0.00535588745022104	-0.059596635659949
3059151	Q1ED39	370	2.05839492977934	1.81619252152562
3059152	Q1ED39	371	2.07799070279118	1.8351308422644
3059153	Q1ED39	372	2.15061422532065	1.90531779339978
3059154	Q1ED39	373	2.2789918511671	2.02938825760105
3059155	Q1ED39	374	2.1691644055059	1.85515119086094
3059156	Q1ED39	375	2.42667002278979	2.26552517776441
3059157	Q1ED39	376	2.61908870283442	2.47351168224868
3059158	Q1ED39	377	2.48057097439331	2.30782704065393
3059159	Q1ED39	378	2.38337592605822	2.35707930754331
3059160	Q1ED39	379	2.35689658145294	2.31861720586158
3059161	Q1ED39	38	0.0740963752661368	0.00683755936826499
3059162	Q1ED39	380	2.51081055386823	2.24849595757477
3059163	Q1ED39	381	1.8308856826616	1.59297237135841
3059164	Q1ED39	382	1.76442599688226	1.52874245581865
3059165	Q1ED39	383	1.68051427526301	1.44764603278867
3059166	Q1ED39	384	1.66344439406229	1.43114885837476
3059167	Q1ED39	385	1.41079858834612	1.18697950108191
3059168	Q1ED39	386	1.33062699329391	1.10949772068366
3059169	Q1ED39	387	1.4217440319131	1.19755771714792
3059170	Q1ED39	388	1.41950532778393	1.19539412315181
3059171	Q1ED39	389	1.44615247667716	1.22114724104151
3059172	Q1ED39	39	0.0987653101533534	0.0306788337541039
3059173	Q1ED39	390	1.47958268591765	1.185361431885
3059174	Q1ED39	391	1.57049891809322	1.43473522732119
3059175	Q1ED39	392	1.5748149780285	1.46093008983854
3059176	Q1ED39	393	1.611668164237	1.4647325426227
3059177	Q1ED39	394	1.52345270323836	1.52266312523744
3059178	Q1ED39	395	1.43425541628689	1.42358731326676
3059179	Q1ED39	396	1.51496113551344	1.28271400131931
3059180	Q1ED39	397	1.28325545839924	1.10611808734308
3059181	Q1ED39	398	1.36487582867529	1.18500003551481
3059182	Q1ED39	399	1.34216836159934	1.16305442028495
3059183	Q1ED39	4	0.102075396224117	0.0338778640573823
3059184	Q1ED39	40	0.0995882650859333	0.0314741779570262
3059185	Q1ED39	400	1.39808619945185	1.21709617447497
3059186	Q1ED39	401	1.37740312711392	1.19710703408422
3059187	Q1ED39	402	1.30937367353535	1.13136001758349
3059188	Q1ED39	403	1.37790475266164	1.19759182973418
3059189	Q1ED39	404	1.37425682105501	1.19406628885565
3059190	Q1ED39	405	1.4368411301463	1.25455084938148
3059191	Q1ED39	406	1.53406857676085	1.39119181393486
3059192	Q1ED39	407	1.54097704062944	1.39786849387377
3059193	Q1ED39	408	1.56698981727099	1.42300852315692
3059194	Q1ED39	409	1.55697091641842	1.41332576363111
3059195	Q1ED39	41	0.0835898797236482	0.0160125499258023
3059196	Q1ED39	410	1.59299211229754	1.44813842249079
3059197	Q1ED39	411	1.56081835405943	1.41704411697312
3059198	Q1ED39	412	1.6999318124056	1.55149021877514
3059199	Q1ED39	413	1.63050218551456	1.48439000578323
3059200	Q1ED39	414	1.57779071566999	1.43344704364925
3059201	Q1ED39	415	1.79854803116354	1.57870338165081
3059202	Q1ED39	416	1.92909781799581	1.86638099749014
3059203	Q1ED39	417	1.93163448806789	1.8908561699535
3059204	Q1ED39	418	1.74240424397818	1.6761604540703
3059205	Q1ED39	419	1.93516210318142	2.00563749998632
3059206	Q1ED39	42	0.135281468456593	0.0659698486927097
3059207	Q1ED39	420	1.88870421707374	1.94786715123331
3059208	Q1ED39	421	1.9075400125297	1.74719969593961
3059209	Q1ED39	422	1.65959504872881	1.55490933502038
3059210	Q1ED39	423	1.8545449943787	1.74331856983302
3059211	Q1ED39	424	1.69333189494147	1.58751428578725
3059212	Q1ED39	425	1.65125648358426	1.5468505347315
3059213	Q1ED39	426	1.60315992419613	1.50036764949022
3059214	Q1ED39	427	1.80755862824705	1.69790863006628
3059215	Q1ED39	428	1.66317381712885	1.55836803316762
3059216	Q1ED39	429	1.66170647659328	1.55694992296197
3059217	Q1ED39	43	0.120252749453192	0.0514453540168812
3059218	Q1ED39	430	0.891372014369345	0.823076740698499
3059219	Q1ED39	431	0.693560148378994	0.845609731466901
3059220	Q1ED39	432	0.953703464532912	0.973715363151556
3059221	Q1ED39	433	0.67212499558078	0.658421351170316
3059222	Q1ED39	434	0.607898560509341	0.59634975917159
3059223	Q1ED39	435	0.663172345702707	0.649769069132226
3059224	Q1ED39	436	0.501782405638934	0.493793877590073
3059225	Q1ED39	437	0.401461389756275	0.396838703916807
3059226	Q1ED39	438	0.368985090516786	0.365452007865877
3059227	Q1ED39	439	0.359031111465289	0.355831991968043
3059228	Q1ED39	44	0.0897955896932061	0.0220100538642408
3059229	Q1ED39	440	0.330253950381362	0.328020325328033
3059230	Q1ED39	441	0.384295953099619	0.380249180001199
3059231	Q1ED39	442	0.471296716875437	0.464331005602501
3059232	Q1ED39	443	0.314478834136538	0.312774475574859
3059233	Q1ED39	444	0.484986734884057	0.477561713664393
3059234	Q1ED39	445	0.463213718176675	0.456519197321414
3059235	Q1ED39	446	0.545179360924575	0.535734833825321
3059236	Q1ED39	447	0.58641624840538	0.575588194083583
3059237	Q1ED39	448	0.446198830642363	0.440075171496856
3059238	Q1ED39	449	0.392751612435575	0.388421145887175
3059239	Q1ED39	45	0.0904284469331002	0.022621678288739
3059240	Q1ED39	450	0.420875859248858	0.415601803999738
3059241	Q1ED39	451	0.450551135802932	0.444281453690166
3059242	Q1ED39	452	0.463259328600524	0.456563277482751
3059243	Q1ED39	453	0.533178297040066	0.524136414262391
3059244	Q1ED39	454	0.434897015968085	0.429152540830422
3059245	Q1ED39	455	0.4439819709384	0.437932689029789
3059246	Q1ED39	456	0.404116171085455	0.399404415423719
3059247	Q1ED39	457	0.490432830634951	0.482825088987334
3059248	Q1ED39	458	0.474443914365678	0.467372612354243
3059249	Q1ED39	46	0.076020777546911	0.00869739656895607
3059250	Q1ED39	47	0.0680431310168932	0.000987405815607828
3059251	Q1ED39	48	0.135027978203794	0.0657248632201409
3059252	Q1ED39	49	0.118632175265135	0.0498791512579571
3059253	Q1ED39	5	0.0724657295424043	0.00526162298092836
3059254	Q1ED39	50	0.103938697572021	0.0356786503054306
3059255	Q1ED39	51	0.0774096215463914	0.0100396438537344
3059256	Q1ED39	52	0.0994290322327083	0.0313202874805085
3059257	Q1ED39	53	0.0654178137291403	-0.00154983018964983
3059258	Q1ED39	54	0.0810342454354663	0.0135426590053809
3059259	Q1ED39	55	0.0179044621925592	-0.0474690746221061
3059260	Q1ED39	56	0.0678329330988576	0.000784260188845726
3059261	Q1ED39	57	0.0610240299633466	-0.00579619935115808
3059262	Q1ED39	58	0.0914663660844323	0.0236247745063244
3059263	Q1ED39	59	0.0926439464032896	0.0247628461588541
3059264	Q1ED39	6	0.00740118143447159	-0.0576199627593492
3059265	Q1ED39	60	0.14536022368327	0.0757104544353366
3059266	Q1ED39	61	-0.00284240115427835	-0.0675198657875478
3059267	Q1ED39	62	0.11409270863059	0.0454919869926838
3059268	Q1ED39	63	0.0920297410544681	0.0241692478410729
3059269	Q1ED39	64	0.0923434675558601	0.0244724485927873
3059270	Q1ED39	65	0.232980989631011	0.16039148068994
3059271	Q1ED39	66	0.278575994497232	0.204456740362035
3059272	Q1ED39	67	0.299748726496204	0.224919111980151
3059273	Q1ED39	68	0.330145369448685	0.254295925707687
3059274	Q1ED39	69	0.311186031191063	0.235972686879564
3059275	Q1ED39	7	0.0651224542499562	-0.00183528014595644
3059276	Q1ED39	70	0.274592130466708	0.200606537833963
3059277	Q1ED39	71	0.25045167932683	0.177276016185783
3059278	Q1ED39	72	0.214335955693671	0.142372001046181
3059279	Q1ED39	73	0.0514867076103601	-0.0150135376822741
3059280	Q1ED39	74	0.068216048413853	0.00115452170957944
3059281	Q1ED39	75	0.103825264939022	0.0355690234188214
3059282	Q1ED39	76	0.0543719847703183	-0.0122250636454236
3059283	Q1ED39	77	0.0844169216323295	0.0168118439838394
3059284	Q1ED39	78	-0.0076596893729643	-0.0721755305230721
3059285	Q1ED39	79	0.12304914226691	0.0541479258412113
3059286	Q1ED39	8	0.0676094830901426	0.000568307088574083
3059287	Q1ED39	80	0.127755526273716	0.0586964072808994
3059288	Q1ED39	81	0.0230833394135755	-0.0424639524552467
3059289	Q1ED39	82	0.0752067563858558	0.00791068640310078
3059290	Q1ED39	83	0.0942395821270979	0.0263049471569346
3059291	Q1ED39	84	0.0962553144621678	0.0282530502229373
3059292	Q1ED39	85	0.114049915489769	0.0454506295925039
3059293	Q1ED39	86	0.0740281544180452	0.0067716273786747
3059294	Q1ED39	87	0.0603429525915071	-0.00645442608750685
3059295	Q1ED39	88	0.0946201581827104	0.0266727546122633
3059296	Q1ED39	89	0.118566694659665	0.0498158675738785
3059297	Q1ED39	9	0.0973208837352435	0.0292828688808025
3059298	Q1ED39	90	0.0904154150303024	0.0226090836156496
3059299	Q1ED39	91	0.0543388030777139	-0.012257132068385
3059300	Q1ED39	92	0.071927286318162	0.00474124491397718
3059301	Q1ED39	93	0.0746012715292771	0.00732551599877806
3059302	Q1ED39	94	0.107701879597619	0.0393155748685023
3059303	Q1ED39	95	0.103696631989925	0.0354447061976485
3059304	Q1ED39	96	0.129197428580659	0.0600899327287789
3059305	Q1ED39	97	0.108683153673436	0.0402639264935814
3059306	Q1ED39	98	0.117030073154385	0.0483308008248654
3059307	Q1ED39	99	0.0787983420784008	0.0113817718134641
3059308	Q1EHB4	1	0.352450277364747	0.275852487926888
3059309	Q1EHB4	10	2.14003496852499	1.79621665169686
3059310	Q1EHB4	100	2.29960851438435	2.15388338410195
3059311	Q1EHB4	101	2.36356292501166	2.21569207827222
3059312	Q1EHB4	102	2.29412609828113	2.14858490700061
3059313	Q1EHB4	103	2.34817575902489	2.20082116276702
3059314	Q1EHB4	104	2.26376627626932	2.11924367884471
3059315	Q1EHB4	105	2.1467338327927	2.00613775798807
3059316	Q1EHB4	106	1.99105704247091	1.85568403590655
3059317	Q1EHB4	107	1.80809068234013	1.64715193018366
3059318	Q1EHB4	108	1.80646178499222	1.61376340098172
3059319	Q1EHB4	109	1.78184489008841	1.73315877207415
3059320	Q1EHB4	11	2.0300788646199	1.68994965413154
3059321	Q1EHB4	110	1.89637304109838	1.83097326315141
3059322	Q1EHB4	111	2.44463166211107	2.03113186721181
3059323	Q1EHB4	112	2.40937599807139	2.15856692426299
3059324	Q1EHB4	113	2.45400228421769	2.22371957592063
3059325	Q1EHB4	114	2.52675091389413	2.2622131542371
3059326	Q1EHB4	115	2.47808621751087	2.35836754487906
3059327	Q1EHB4	116	2.06419358718328	1.94549015174463
3059328	Q1EHB4	117	2.25031190512786	1.90649277004105
3059329	Q1EHB4	118	2.36020642608325	2.06003612189322
3059330	Q1EHB4	119	2.01088760322273	1.72108613029114
3059331	Q1EHB4	12	1.94741653784426	1.6100607078499
3059332	Q1EHB4	120	1.70621505464215	1.56982191623574
3059333	Q1EHB4	121	2.04768222561901	1.84506653266342
3059334	Q1EHB4	122	1.90339154957379	1.70561691253835
3059335	Q1EHB4	123	2.23036764035149	2.02162272038861
3059336	Q1EHB4	124	2.25104995537368	2.0416111288721
3059337	Q1EHB4	125	1.87733638980736	1.68043592211464
3059338	Q1EHB4	126	1.9997599176216	1.79875205255342
3059339	Q1EHB4	127	2.21790311203341	2.00957638595706
3059340	Q1EHB4	128	2.17841476744997	1.97141290372484
3059341	Q1EHB4	129	2.09212801162047	1.88802113058991
3059342	Q1EHB4	13	2.03684481102653	1.6964885981718
3059343	Q1EHB4	130	2.0398376355708	1.83748513425125
3059344	Q1EHB4	131	2.20117179220101	1.99340641393415
3059345	Q1EHB4	132	2.14158559553055	1.93581937700191
3059346	Q1EHB4	133	2.10465259913049	1.90012550918432
3059347	Q1EHB4	134	2.0988146294166	1.89448340755158
3059348	Q1EHB4	135	2.12389006624653	1.9187175454477
3059349	Q1EHB4	136	2.36617964236212	2.08478372124666
3059350	Q1EHB4	137	2.39036327405545	2.26966384292468
3059351	Q1EHB4	138	2.45598126809949	2.35510391558796
3059352	Q1EHB4	139	2.3582844607937	2.22887062387595
3059353	Q1EHB4	14	2.09787970401067	1.75547572661484
3059354	Q1EHB4	140	2.43197988654457	2.44327986658273
3059355	Q1EHB4	141	2.2624964726164	2.26661158491773
3059356	Q1EHB4	142	2.37306153072974	2.15459580956981
3059357	Q1EHB4	143	2.17202747691087	2.00764246387577
3059358	Q1EHB4	144	2.34909633589747	2.17877053533842
3059359	Q1EHB4	145	2.28722780221342	2.1189777354403
3059360	Q1EHB4	146	2.36715216151489	2.196220575025
3059361	Q1EHB4	147	2.34862939383906	2.17831925952177
3059362	Q1EHB4	148	2.29034283199083	2.1219882537291
3059363	Q1EHB4	149	2.30852846983648	2.13956375035034
3059364	Q1EHB4	15	1.90276951685185	1.56691162651109
3059365	Q1EHB4	150	2.38536701475572	2.2138243068439
3059366	Q1EHB4	151	2.21681073402105	2.05092321051265
3059367	Q1EHB4	152	2.11350944008031	1.95108774925285
3059368	Q1EHB4	153	2.27524757733087	2.10739945571583
3059369	Q1EHB4	154	2.28493939044816	2.11676610153504
3059370	Q1EHB4	155	1.90155933749798	1.647240189015
3059371	Q1EHB4	156	1.83208806435001	1.54828544449685
3059372	Q1EHB4	157	1.73454066064274	1.5971971777901
3059373	Q1EHB4	158	2.15169975321638	1.94559419742573
3059374	Q1EHB4	159	2.23363301231014	2.02477853677038
3059375	Q1EHB4	16	1.8743779094387	1.53947257793901
3059376	Q1EHB4	160	2.04984379382616	1.84715557870314
3059377	Q1EHB4	161	2.26365987652605	2.05379797810382
3059378	Q1EHB4	162	2.44766898912307	2.16353904183641
3059379	Q1EHB4	163	2.25239825171548	2.13632764627519
3059380	Q1EHB4	164	2.38185999007801	2.28346945973414
3059381	Q1EHB4	165	2.35595668052539	2.22662094230922
3059382	Q1EHB4	166	2.40919744194559	2.42126178937965
3059383	Q1EHB4	167	2.19693215569474	2.20324699796673
3059384	Q1EHB4	168	2.41995037594022	2.19991150031241
3059385	Q1EHB4	169	2.34800295234415	2.17771383558941
3059386	Q1EHB4	17	1.91565587482589	1.57936563791036
3059387	Q1EHB4	170	2.23861414191676	2.07199509839774
3059388	Q1EHB4	171	2.23357576655758	2.06712576415424
3059389	Q1EHB4	172	2.32420284676629	2.15471224066494
3059390	Q1EHB4	173	2.15045807628489	1.98679673214827
3059391	Q1EHB4	174	2.19759204029872	2.03234931778213
3059392	Q1EHB4	175	2.14018822637204	1.97687144308358
3059393	Q1EHB4	176	2.13529248307611	1.87313141951482
3059394	Q1EHB4	177	2.11753436465067	1.82415481619871
3059395	Q1EHB4	178	2.26674965118445	2.056784088601
3059396	Q1EHB4	179	2.23239330231071	2.02358041993273
3059397	Q1EHB4	18	2.05768055102425	1.64853087327049
3059398	Q1EHB4	180	2.39550969172504	2.18122413720848
3059399	Q1EHB4	181	2.41246482030633	2.19761040903586
3059400	Q1EHB4	182	2.30801472620008	2.09666469068203
3059401	Q1EHB4	183	2.26007236259801	2.05033082784733
3059402	Q1EHB4	184	2.32351279944105	2.11164279242332
3059403	Q1EHB4	185	2.42098799074257	2.20584762097617
3059404	Q1EHB4	186	2.10863244644348	1.90397182975862
3059405	Q1EHB4	187	2.23218400060932	2.0233781404539
3059406	Q1EHB4	188	2.3937706485974	2.17954344022808
3059407	Q1EHB4	189	2.30051119977018	2.02131850211649
3059408	Q1EHB4	19	1.97492776920203	1.73006237498913
3059409	Q1EHB4	190	2.2514099124545	2.13537246650699
3059410	Q1EHB4	191	2.44123321791109	2.34085067308661
3059411	Q1EHB4	192	2.45386497150232	2.32124433973198
3059412	Q1EHB4	193	2.16911213382229	2.18923151595498
3059413	Q1EHB4	194	2.12478155857902	2.13351710525744
3059414	Q1EHB4	195	2.48885189931049	2.26650132803635
3059415	Q1EHB4	196	2.08465240612759	1.92319888953621
3059416	Q1EHB4	197	2.14699142902457	1.9834463933959
3059417	Q1EHB4	198	2.08764548452357	1.92609154800012
3059418	Q1EHB4	199	2.29726848750047	2.12868154851714
3059419	Q1EHB4	2	0.15203991665292	0.0821660389034411
3059420	Q1EHB4	20	2.1117880139511	1.88435446962615
3059421	Q1EHB4	200	2.12244648197146	1.9597249469632
3059422	Q1EHB4	201	2.21439159910636	2.04858523931361
3059423	Q1EHB4	202	1.9727609892012	1.81506151009286
3059424	Q1EHB4	203	2.33470301789344	2.1648601235016
3059425	Q1EHB4	204	2.08132915334124	1.91998713427012
3059426	Q1EHB4	205	1.90529562896039	1.74985966119284
3059427	Q1EHB4	206	1.85622036067892	1.70243090344525
3059428	Q1EHB4	207	2.04416136148884	1.88406634855643
3059429	Q1EHB4	208	1.93657158899249	1.68107775429955
3059430	Q1EHB4	209	1.94328772983115	1.65575428125328
3059431	Q1EHB4	21	2.14611545691508	1.88571591966755
3059432	Q1EHB4	210	2.15963650280272	1.9140373669857
3059433	Q1EHB4	211	1.90987004596984	1.67265075435099
3059434	Q1EHB4	212	1.97649719052757	1.73704251030673
3059435	Q1EHB4	213	2.3028191051375	2.05241609006997
3059436	Q1EHB4	214	2.37419193014564	2.05329989464298
3059437	Q1EHB4	215	2.17010623390373	2.0175692884539
3059438	Q1EHB4	216	2.12935627818886	2.0002101325467
3059439	Q1EHB4	217	2.27779074038615	2.11185022928805
3059440	Q1EHB4	218	2.04904466458179	2.03396510025932
3059441	Q1EHB4	219	2.08139489378906	2.05235879789278
3059442	Q1EHB4	22	1.90693762268792	1.79774902521109
3059443	Q1EHB4	220	2.27692386191251	2.02245633228872
3059444	Q1EHB4	221	1.52197812070682	1.29442888019858
3059445	Q1EHB4	222	1.67026949355666	1.43774497087413
3059446	Q1EHB4	223	1.63186773877334	1.40063162257301
3059447	Q1EHB4	224	1.39501821392722	1.17172856957018
3059448	Q1EHB4	225	1.47205760492755	1.24618323361442
3059449	Q1EHB4	226	1.70005332670319	1.3984351241632
3059450	Q1EHB4	227	1.76821153573983	1.62581444449883
3059451	Q1EHB4	228	1.77236705994852	1.65185415737863
3059452	Q1EHB4	229	1.71774040008649	1.56724597869803
3059453	Q1EHB4	23	1.91382182629215	1.79153110070948
3059454	Q1EHB4	230	1.56233260266147	1.56023857608192
3059455	Q1EHB4	231	1.72077779352549	1.70049665875165
3059456	Q1EHB4	232	1.80894086964229	1.56683050400925
3059457	Q1EHB4	233	1.47944213149785	1.29572255650939
3059458	Q1EHB4	234	1.40030319194038	1.21923878527159
3059459	Q1EHB4	235	1.66418235132964	1.47426460914548
3059460	Q1EHB4	236	1.61575227828847	1.427459399874
3059461	Q1EHB4	237	1.7281826543341	1.53611765597066
3059462	Q1EHB4	238	2.24819817244128	2.0388550253074
3059463	Q1EHB4	239	2.29261093520428	2.08177770794882
3059464	Q1EHB4	24	2.18227260864991	1.8321038700445
3059465	Q1EHB4	240	2.19827510887779	1.99060691641902
3059466	Q1EHB4	241	2.09968975455284	1.89532917161033
3059467	Q1EHB4	242	2.25065736678799	1.97313730107363
3059468	Q1EHB4	243	2.34284738978779	2.2237421507361
3059469	Q1EHB4	244	2.54201928882174	2.43825529885732
3059470	Q1EHB4	245	2.39743795703313	2.26671049216685
3059471	Q1EHB4	246	2.24780229884978	2.26528156937093
3059472	Q1EHB4	247	2.26507418768	2.26910281578767
3059473	Q1EHB4	248	2.12818925826476	1.91793917789875
3059474	Q1EHB4	249	2.12032457572445	1.95767423219633
3059475	Q1EHB4	25	2.22148408446637	1.91733564374022
3059476	Q1EHB4	250	2.2055450828295	2.0400355300181
3059477	Q1EHB4	251	2.06896122342428	1.90803415729389
3059478	Q1EHB4	252	2.07706783258309	1.91586878388712
3059479	Q1EHB4	253	2.21552910288566	2.04968457902329
3059480	Q1EHB4	254	2.27594519845644	2.10807367115108
3059481	Q1EHB4	255	2.21800922185744	2.05208148822047
3059482	Q1EHB4	256	1.9090904871107	1.62270438061246
3059483	Q1EHB4	257	2.4198334024453	2.16550447357481
3059484	Q1EHB4	258	2.37648136742614	2.05551251965671
3059485	Q1EHB4	259	2.11669447019244	1.9659495278159
3059486	Q1EHB4	26	1.90999088398011	1.6162932640806
3059487	Q1EHB4	260	2.44540701611769	2.30565714099103
3059488	Q1EHB4	261	2.54737378565419	2.37238856956864
3059489	Q1EHB4	262	2.54444135903432	2.51274087944388
3059490	Q1EHB4	263	2.13272072950317	2.10196261491759
3059491	Q1EHB4	264	2.3063867767938	2.05093074519316
3059492	Q1EHB4	265	2.30075243060935	2.09282130645835
3059493	Q1EHB4	266	1.88132871110429	1.62768831468177
3059494	Q1EHB4	267	1.74459059347485	1.4637235766765
3059495	Q1EHB4	268	1.73595102144764	1.59856021997601
3059496	Q1EHB4	269	2.02017975778737	1.81848679240064
3059497	Q1EHB4	27	1.85854651578631	1.56657489142601
3059498	Q1EHB4	270	2.01056562599128	1.80919522163846
3059499	Q1EHB4	271	2.00667527091802	1.8054353907749
3059500	Q1EHB4	272	2.33601676623554	2.12372724214204
3059501	Q1EHB4	273	2.09740470188872	1.89312078410594
3059502	Q1EHB4	274	2.03884320447679	1.8365240670354
3059503	Q1EHB4	275	2.21717320074164	2.00887096371391
3059504	Q1EHB4	276	2.15959916814564	1.95322858130477
3059505	Q1EHB4	277	2.07210122393626	1.86866625603091
3059506	Q1EHB4	278	2.02413914147628	1.82231333592015
3059507	Q1EHB4	279	2.16242854338003	1.95596302896585
3059508	Q1EHB4	28	1.83663635682527	1.54539983405058
3059509	Q1EHB4	280	1.98808223786024	1.78746616734381
3059510	Q1EHB4	281	2.02681356940828	1.82489803487223
3059511	Q1EHB4	282	2.15056686628384	1.94449931966428
3059512	Q1EHB4	283	2.05095602201416	1.8482304908358
3059513	Q1EHB4	284	2.0408055122273	1.77032612710798
3059514	Q1EHB4	285	2.17853196758157	2.06493962908068
3059515	Q1EHB4	286	2.28403078584717	2.18892249564028
3059516	Q1EHB4	287	2.15255228663628	2.03004091207416
3059517	Q1EHB4	288	2.09178402272995	2.1144978185854
3059518	Q1EHB4	289	2.02154499391757	2.03374420156307
3059519	Q1EHB4	29	1.89633848450695	1.60309891242526
3059520	Q1EHB4	290	2.22220356388886	2.00879923597689
3059521	Q1EHB4	291	2.05248631478841	1.89211199368751
3059522	Q1EHB4	292	2.03013252478236	1.87050818940759
3059523	Q1EHB4	293	2.04365935061232	1.88358118050574
3059524	Q1EHB4	294	2.43741883948274	2.26412975542828
3059525	Q1EHB4	295	2.21117285868178	2.04547448994441
3059526	Q1EHB4	296	2.12028708040293	1.95763799486981
3059527	Q1EHB4	297	2.15542842981438	1.99160032674337
3059528	Q1EHB4	298	2.19387723394366	2.02875914585106
3059529	Q1EHB4	299	2.0670726968735	1.90620899216666
3059530	Q1EHB4	3	0.0932961390420608	0.0253931572656957
3059531	Q1EHB4	30	1.74795958729111	1.45969823388911
3059532	Q1EHB4	300	1.94651609951416	1.78969715532378
3059533	Q1EHB4	301	2.14290187367005	1.97949404556374
3059534	Q1EHB4	302	1.39322227239073	1.17887898285032
3059535	Q1EHB4	303	1.4733067561986	1.2562765746491
3059536	Q1EHB4	304	1.64437411949314	1.42160450491498
3059537	Q1EHB4	305	1.89212986724641	1.59295345836323
3059538	Q1EHB4	306	1.79473173653006	1.66033097317252
3059539	Q1EHB4	307	1.58071668190111	1.47551988699002
3059540	Q1EHB4	308	1.67835435613332	1.53806746452324
3059541	Q1EHB4	309	1.62089139453539	1.62571877807406
3059542	Q1EHB4	31	1.7338239304333	1.44603683848181
3059543	Q1EHB4	310	1.59204818192016	1.58497211785364
3059544	Q1EHB4	311	1.44845069785665	1.22732113635095
3059545	Q1EHB4	312	1.68517365342948	1.50343773765489
3059546	Q1EHB4	313	1.5305015225119	1.35395496793226
3059547	Q1EHB4	314	1.46218263712869	1.28792823027202
3059548	Q1EHB4	315	2.18200516148441	2.16939068146751
3059549	Q1EHB4	316	2.46856353899075	2.41452053685409
3059550	Q1EHB4	317	2.31187789482241	2.40627816017161
3059551	Q1EHB4	318	2.35239585519693	2.12326982280659
3059552	Q1EHB4	319	2.50066547755869	2.19847048189649
3059553	Q1EHB4	32	1.85535748969732	1.56349285945508
3059554	Q1EHB4	320	2.50683465119515	2.36594054353709
3059555	Q1EHB4	321	2.48692784253832	2.36872523211879
3059556	Q1EHB4	322	2.56580297678776	2.41313976637513
3059557	Q1EHB4	323	2.58589296583867	2.57574207332326
3059558	Q1EHB4	324	2.23233488519081	2.22117496234884
3059559	Q1EHB4	325	2.38703601489488	2.15181446165785
3059560	Q1EHB4	326	2.23642051262433	2.05358808885888
3059561	Q1EHB4	327	2.26875568347428	2.08483839147921
3059562	Q1EHB4	328	1.59026528915337	1.41461112604954
3059563	Q1EHB4	329	1.6396082366107	1.48432219164015
3059564	Q1EHB4	33	1.65285930429001	1.47510506697591
3059565	Q1EHB4	330	1.6316687349936	1.44483478347929
3059566	Q1EHB4	331	1.78607629651014	1.73724821176823
3059567	Q1EHB4	332	1.80853103437301	1.74607841890633
3059568	Q1EHB4	333	2.25332495253769	2.04380979824563
3059569	Q1EHB4	334	2.24806788231534	2.03872910650885
3059570	Q1EHB4	335	2.46829791238137	2.25157026073017
3059571	Q1EHB4	336	2.38470567349066	2.1707826015535
3059572	Q1EHB4	337	2.35744881643081	2.14444023164452
3059573	Q1EHB4	338	2.25759018118706	2.0479319254073
3059574	Q1EHB4	339	2.40658471395884	2.19192758448388
3059575	Q1EHB4	34	1.74858323129567	1.58964099690507
3059576	Q1EHB4	340	2.29276557047877	2.08192715509867
3059577	Q1EHB4	341	2.14221251311677	1.93642526105239
3059578	Q1EHB4	342	2.29291753586427	2.08207402193623
3059579	Q1EHB4	343	2.34383464940785	2.13128282971319
3059580	Q1EHB4	344	2.37434181019763	2.16076645332512
3059581	Q1EHB4	345	2.2458329243591	2.03656913299888
3059582	Q1EHB4	346	2.56950263277876	2.28128507915427
3059583	Q1EHB4	347	2.45072863843973	2.32800390593376
3059584	Q1EHB4	348	2.46798973990548	2.36670949453128
3059585	Q1EHB4	349	2.3664186539355	2.2367319089897
3059586	Q1EHB4	35	1.6727138239983	1.48450278023821
3059587	Q1EHB4	350	2.26282929482279	2.27980439882528
3059588	Q1EHB4	351	2.25557062239832	2.25991810195385
3059589	Q1EHB4	352	2.26124306846906	2.04652893711069
3059590	Q1EHB4	353	2.16124221080566	1.99721905120253
3059591	Q1EHB4	354	2.31740780589668	2.14814517830185
3059592	Q1EHB4	355	2.29931005812919	2.13065462298347
3059593	Q1EHB4	356	2.26157151583668	2.09418223591728
3059594	Q1EHB4	357	2.29813793376688	2.12952182423622
3059595	Q1EHB4	358	2.25091447155544	2.08388274313363
3059596	Q1EHB4	359	2.27084922311369	2.10314866944486
3059597	Q1EHB4	36	1.53839972950347	1.49788137165351
3059598	Q1EHB4	360	2.18309222982653	2.01833598637603
3059599	Q1EHB4	361	2.02602212928501	1.86653570063437
3059600	Q1EHB4	362	2.26975312048723	2.10208934184957
3059601	Q1EHB4	363	2.3382878657354	2.16832469712111
3059602	Q1EHB4	364	2.1416918169063	1.9783245870744
3059603	Q1EHB4	365	2.12719340019678	1.96431260266923
3059604	Q1EHB4	366	2.07023926303799	1.90926931775971
3059605	Q1EHB4	367	1.92996194418859	1.77369840381111
3059606	Q1EHB4	368	1.88382819177109	1.72911247195542
3059607	Q1EHB4	369	1.6391998793403	1.4619039255538
3059608	Q1EHB4	37	1.62693160782193	1.57057178367827
3059609	Q1EHB4	370	1.78639931825852	1.62618832696216
3059610	Q1EHB4	371	1.60645384609223	1.42046587222899
3059611	Q1EHB4	372	1.71093653608348	1.66462944432616
3059612	Q1EHB4	373	1.64331320325479	1.58640376480669
3059613	Q1EHB4	374	2.07258892589632	1.86913759523958
3059614	Q1EHB4	375	1.99546307394746	1.79459937107379
3059615	Q1EHB4	376	1.87878167317719	1.68183271518831
3059616	Q1EHB4	377	2.03018770010965	1.82815896106272
3059617	Q1EHB4	378	2.06683273424051	1.86357452795227
3059618	Q1EHB4	379	2.00298881013995	1.80187261340634
3059619	Q1EHB4	38	2.17183642427475	1.92899697394804
3059620	Q1EHB4	380	2.13674773362552	1.93114382884201
3059621	Q1EHB4	381	2.13814683772111	1.9324959919893
3059622	Q1EHB4	382	2.19127128280394	1.98383807374539
3059623	Q1EHB4	383	2.06033678850165	1.85729652586326
3059624	Q1EHB4	384	2.33113537691869	2.05091521610419
3059625	Q1EHB4	385	2.1989144535134	2.08463826795535
3059626	Q1EHB4	386	2.36511620801716	2.2672874435995
3059627	Q1EHB4	387	2.30922095272544	2.18145323177794
3059628	Q1EHB4	388	2.24126839561036	2.25896688328278
3059629	Q1EHB4	389	2.41458377527362	2.41359624922651
3059630	Q1EHB4	39	2.11099179221085	1.89221733253053
3059631	Q1EHB4	390	2.28506900017131	2.06955549167449
3059632	Q1EHB4	391	2.01268687904956	1.8536478576318
3059633	Q1EHB4	392	2.18830133724646	2.02337032449689
3059634	Q1EHB4	393	2.038352852267	1.87845271899505
3059635	Q1EHB4	394	2.06214076391098	1.90144252910088
3059636	Q1EHB4	395	2.13618936979049	1.97300675101535
3059637	Q1EHB4	396	2.30622014837114	2.13733287472974
3059638	Q1EHB4	397	2.01604933671921	1.85689750242917
3059639	Q1EHB4	398	2.05837012161065	1.89779839456066
3059640	Q1EHB4	399	2.15699099457334	1.99311046633125
3059641	Q1EHB4	4	0.11844513916008	0.0496983903486972
3059642	Q1EHB4	40	2.33175988209825	2.0737642117482
3059643	Q1EHB4	400	2.11825199802782	1.95567119097152
3059644	Q1EHB4	401	1.57294792208598	1.41989837859366
3059645	Q1EHB4	402	1.80514334064873	1.61248919139385
3059646	Q1EHB4	403	1.85791710258672	1.80667870715046
3059647	Q1EHB4	404	1.67197300869796	1.61410201317207
3059648	Q1EHB4	405	2.28071277156906	2.07027873625783
3059649	Q1EHB4	406	2.10381782019107	1.89931873767849
3059650	Q1EHB4	407	2.26096589313405	2.05119437979148
3059651	Q1EHB4	408	2.22106849448204	2.01263556754877
3059652	Q1EHB4	409	2.1524625674799	1.94633141872229
3059653	Q1EHB4	41	2.37434198237109	2.2581040034159
3059654	Q1EHB4	410	2.20775943941068	1.99977304084369
3059655	Q1EHB4	411	2.10788548722858	1.90324993156242
3059656	Q1EHB4	412	2.25820571774085	2.04852681026717
3059657	Q1EHB4	413	1.8634180594661	1.66698456176301
3059658	Q1EHB4	414	2.2471450462554	2.0378372322622
3059659	Q1EHB4	415	2.1146764922077	1.90981309344204
3059660	Q1EHB4	416	2.1160711174439	1.84306651715681
3059661	Q1EHB4	417	2.26849565643641	2.15188497149438
3059662	Q1EHB4	418	2.5778092195752	2.47284445170257
3059663	Q1EHB4	419	2.43692921083469	2.30487678601084
3059664	Q1EHB4	42	2.23196746888042	2.10763509908857
3059665	Q1EHB4	420	2.22300094830102	2.24131232196419
3059666	Q1EHB4	421	2.27598037004908	2.27964308789719
3059667	Q1EHB4	422	2.51395013198771	2.29075749696269
3059668	Q1EHB4	423	2.18466042427116	2.01985156676957
3059669	Q1EHB4	424	2.35812712623347	2.18749833616589
3059670	Q1EHB4	425	2.07740322008317	1.91619291889544
3059671	Q1EHB4	426	2.28078151232784	2.11274772321499
3059672	Q1EHB4	427	2.32407084888494	2.15458467140741
3059673	Q1EHB4	428	2.17095121962042	2.00660231579119
3059674	Q1EHB4	429	2.01948233202671	1.86021531827592
3059675	Q1EHB4	43	2.16374482939938	1.8228300819413
3059676	Q1EHB4	430	1.756800438735	1.57555890163103
3059677	Q1EHB4	431	1.96272469071129	1.79659785639872
3059678	Q1EHB4	432	1.6606084358054	1.47280353652245
3059679	Q1EHB4	433	1.72767048156446	1.68080195390526
3059680	Q1EHB4	434	1.8089320098154	1.74646594133434
3059681	Q1EHB4	435	1.93299724932426	1.73422931977696
3059682	Q1EHB4	436	2.0335942015987	1.83145117197768
3059683	Q1EHB4	437	2.37912139875233	2.16538568324749
3059684	Q1EHB4	438	2.26763492087203	2.0576396568541
3059685	Q1EHB4	439	2.06363003216431	1.86047927883334
3059686	Q1EHB4	44	1.90708486874324	1.76002847733597
3059687	Q1EHB4	440	1.956519709519	1.75696258452052
3059688	Q1EHB4	441	2.42994441791396	2.21450355357667
3059689	Q1EHB4	442	2.34641234514555	2.06567963106355
3059690	Q1EHB4	443	2.26004910327009	2.1437218062595
3059691	Q1EHB4	444	2.27240985307904	2.17769145352146
3059692	Q1EHB4	445	2.47196566423519	2.33873774121004
3059693	Q1EHB4	446	2.11394122422274	2.13591163003803
3059694	Q1EHB4	447	2.04347109241499	2.05493466369197
3059695	Q1EHB4	448	2.26878598958413	2.05381878779931
3059696	Q1EHB4	449	2.09606295216373	1.93422660354915
3059697	Q1EHB4	45	1.8220211945647	1.69984236007922
3059698	Q1EHB4	450	2.11744227388968	1.95488863366038
3059699	Q1EHB4	451	2.24973223857919	2.0827401749237
3059700	Q1EHB4	452	2.14899635706861	1.98538405466261
3059701	Q1EHB4	453	2.04946117525585	1.88918834976122
3059702	Q1EHB4	454	2.18626395107483	2.02140129409611
3059703	Q1EHB4	455	2.2804630448467	2.11243994054681
3059704	Q1EHB4	456	2.01752093504445	1.85831972757258
3059705	Q1EHB4	457	1.92166020375592	1.76567519273856
3059706	Q1EHB4	458	2.04729780590043	1.88709756300304
3059707	Q1EHB4	459	1.73656044600975	1.57802158470936
3059708	Q1EHB4	46	1.76349357895195	1.61146410551797
3059709	Q1EHB4	460	1.73019305664773	1.54005354330714
3059710	Q1EHB4	461	1.57383464577065	1.53212742100374
3059711	Q1EHB4	462	1.48643523952067	1.43478916954441
3059712	Q1EHB4	463	2.14187753177341	1.92206683332524
3059713	Q1EHB4	464	2.11180599704473	1.86118993767569
3059714	Q1EHB4	465	2.00207823022019	1.89832996779141
3059715	Q1EHB4	466	1.96427257728886	1.84892156357111
3059716	Q1EHB4	467	1.20972453062554	1.0015377222484
3059717	Q1EHB4	468	1.42541941738333	1.20999589048004
3059718	Q1EHB4	469	1.47845629183155	1.26125333965928
3059719	Q1EHB4	47	1.53699197253579	1.53574814231579
3059720	Q1EHB4	470	1.42357816220445	1.2082164107362
3059721	Q1EHB4	471	1.40275726179163	1.18809406650157
3059722	Q1EHB4	472	1.39271794846397	1.17839157935388
3059723	Q1EHB4	473	1.38954854330823	1.17532851001979
3059724	Q1EHB4	474	1.37659747063268	1.16281195514378
3059725	Q1EHB4	475	1.30820803892833	1.09671703804219
3059726	Q1EHB4	476	1.58878066966587	1.36787625529873
3059727	Q1EHB4	477	1.35660871682394	1.14349383839638
3059728	Q1EHB4	478	1.22595355195545	1.01722224824471
3059729	Q1EHB4	479	1.56296473966488	1.27483205746774
3059730	Q1EHB4	48	1.75381066346045	1.73242125215107
3059731	Q1EHB4	480	1.56484538644166	1.43815747540807
3059732	Q1EHB4	481	1.59135407926262	1.48580039202222
3059733	Q1EHB4	482	1.68906489808368	1.54841866009075
3059734	Q1EHB4	483	1.4750867831819	1.48480601625878
3059735	Q1EHB4	484	1.38888174559433	1.38862206153454
3059736	Q1EHB4	485	1.4263023208971	1.20591585336212
3059737	Q1EHB4	486	1.26795399782309	1.10021610145723
3059738	Q1EHB4	487	1.31141588555793	1.14221981161132
3059739	Q1EHB4	488	1.340044135872	1.16988756354486
3059740	Q1EHB4	489	1.34814710543414	1.17771867265251
3059741	Q1EHB4	49	1.63669556012657	1.40036414846482
3059742	Q1EHB4	490	1.35298708403304	1.18239626648967
3059743	Q1EHB4	491	1.35700784848483	1.18628213140335
3059744	Q1EHB4	492	1.27554525214299	1.1075526637369
3059745	Q1EHB4	493	1.35797787649946	1.18721961428067
3059746	Q1EHB4	494	1.34786717222667	1.1774481314054
3059747	Q1EHB4	495	1.3187186510338	1.1492775640551
3059748	Q1EHB4	496	1.31249480668441	1.14326253415831
3059749	Q1EHB4	497	1.38405874443699	1.21242545034787
3059750	Q1EHB4	498	1.36097013499031	1.19011148034785
3059751	Q1EHB4	499	1.59192776472609	1.6295407383678
3059752	Q1EHB4	5	0.31995662463205	0.380643141492265
3059753	Q1EHB4	50	1.99458167435201	1.75452024669689
3059754	Q1EHB4	500	1.91135228743899	1.96027194818704
3059755	Q1EHB4	501	1.70974972254117	1.73361901175401
3059756	Q1EHB4	502	1.64855724828761	1.58045302368712
3059757	Q1EHB4	503	1.70612804651036	1.60427799770738
3059758	Q1EHB4	504	1.62119734427176	1.66538313306416
3059759	Q1EHB4	505	2.18226436047935	1.97513334014039
3059760	Q1EHB4	506	2.1851965410173	1.97796714391318
3059761	Q1EHB4	507	2.17681059364634	1.96986255110564
3059762	Q1EHB4	508	2.18793892239018	1.98061751641934
3059763	Q1EHB4	509	2.08671412287904	1.8827888817081
3059764	Q1EHB4	51	1.91970309440153	1.68215389693825
3059765	Q1EHB4	510	2.07226325997009	1.86882285563931
3059766	Q1EHB4	511	2.29679588033509	2.08582224516169
3059767	Q1EHB4	512	2.23192182168738	1.9550303469812
3059768	Q1EHB4	513	2.24457735737565	2.12876914856334
3059769	Q1EHB4	514	2.16998393317432	2.07870199686941
3059770	Q1EHB4	515	2.18837906016539	2.06466567159345
3059771	Q1EHB4	516	2.24170272159409	2.2593866373175
3059772	Q1EHB4	517	2.1362440554549	2.14459502712209
3059773	Q1EHB4	518	2.18128166208116	1.96925029339594
3059774	Q1EHB4	519	2.33133500783206	2.16160511259924
3059775	Q1EHB4	52	2.22725020638909	1.97938258220538
3059776	Q1EHB4	520	2.04309620140775	1.88303692536186
3059777	Q1EHB4	521	2.12178145118762	1.95908222844029
3059778	Q1EHB4	522	2.09625694161701	1.9344140845168
3059779	Q1EHB4	523	2.31030092295746	2.14127673639479
3059780	Q1EHB4	524	2.06524973059894	1.90444718772125
3059781	Q1EHB4	525	2.03077008975832	1.87112436362022
3059782	Q1EHB4	526	2.11050911411845	1.94818808638411
3059783	Q1EHB4	527	1.81016948218563	1.65804708448665
3059784	Q1EHB4	528	1.56919821680329	1.39334629577477
3059785	Q1EHB4	529	1.50428391405846	1.47379626603137
3059786	Q1EHB4	53	2.34536330511437	2.09353290155015
3059787	Q1EHB4	530	1.44709248169086	1.40565248921243
3059788	Q1EHB4	531	1.50335133784541	1.53414544125642
3059789	Q1EHB4	532	1.62245278257917	1.79243729836423
3059790	Q1EHB4	533	1.50708000204316	1.66806419943783
3059791	Q1EHB4	534	1.4925545011771	1.40675609805718
3059792	Q1EHB4	535	1.29308493657115	1.35716523222759
3059793	Q1EHB4	536	1.74812320598656	1.78049571027612
3059794	Q1EHB4	537	1.588483402033	1.64823554601537
3059795	Q1EHB4	538	1.76482710965148	1.78684851292847
3059796	Q1EHB4	539	1.48882506786364	1.43496607244387
3059797	Q1EHB4	54	2.3783211985776	2.05729062315028
3059798	Q1EHB4	540	1.34060717412382	1.25990671307019
3059799	Q1EHB4	541	1.47958290548621	1.53740606020147
3059800	Q1EHB4	542	1.70840930264303	1.76413784643833
3059801	Q1EHB4	543	1.52877405301823	1.55871520605734
3059802	Q1EHB4	544	1.52725878038602	1.70043712338508
3059803	Q1EHB4	545	1.41866133529861	1.58261204253182
3059804	Q1EHB4	546	1.38437697528238	1.3933570350256
3059805	Q1EHB4	547	1.41086013657691	1.4409752767144
3059806	Q1EHB4	548	1.33903277824297	1.33974349536219
3059807	Q1EHB4	549	1.2448279065014	1.39188561627055
3059808	Q1EHB4	55	2.43810230638966	2.27657390003019
3059809	Q1EHB4	550	1.25360289393079	1.38749503843738
3059810	Q1EHB4	551	2.15992251889338	1.75597492044279
3059811	Q1EHB4	552	2.06278492723082	1.82360423303331
3059812	Q1EHB4	553	2.03334345064485	1.81717414864992
3059813	Q1EHB4	554	2.10598884389569	1.85556795419708
3059814	Q1EHB4	555	2.01272575584396	1.90862026127539
3059815	Q1EHB4	556	1.92481561397864	1.81078840974782
3059816	Q1EHB4	557	2.02441246595308	1.68817241946264
3059817	Q1EHB4	558	1.78455619246049	1.50369936747645
3059818	Q1EHB4	559	1.56953583934646	1.27229659234379
3059819	Q1EHB4	56	2.67061202872925	2.52330636351667
3059820	Q1EHB4	560	1.48951610404645	1.35646944490888
3059821	Q1EHB4	561	1.52602952770444	1.41378142644751
3059822	Q1EHB4	562	1.51220572659946	1.36860714127715
3059823	Q1EHB4	563	1.41730135535349	1.4200732313924
3059824	Q1EHB4	564	1.36469659456835	1.35636224002671
3059825	Q1EHB4	565	1.51513237766978	1.28287949817819
3059826	Q1EHB4	566	1.92941814659404	1.691543002145
3059827	Q1EHB4	567	1.94643087287718	1.70798493922991
3059828	Q1EHB4	568	2.18048927595564	1.866096103765
3059829	Q1EHB4	569	2.05351391405791	1.90488872476381
3059830	Q1EHB4	57	2.51619419617341	2.34225507773173
3059831	Q1EHB4	570	2.17373032344183	2.04309539667839
3059832	Q1EHB4	571	2.09793478252363	1.93802856812058
3059833	Q1EHB4	572	2.08451792561147	2.0682482078777
3059834	Q1EHB4	573	2.01555343067821	1.9887263632065
3059835	Q1EHB4	574	2.12603173806207	1.87662674767846
3059836	Q1EHB4	575	1.60443366247644	1.32826901147993
3059837	Q1EHB4	576	1.51258982729599	1.38269295447531
3059838	Q1EHB4	577	1.88937814097709	1.69207366387512
3059839	Q1EHB4	578	1.87260779737448	1.67586597735754
3059840	Q1EHB4	579	1.89125655821672	1.69388905886586
3059841	Q1EHB4	58	2.24429545273137	2.2226650840895
3059842	Q1EHB4	580	1.8711196442671	1.67442775285683
3059843	Q1EHB4	581	1.89881681155336	1.70119566026755
3059844	Q1EHB4	582	1.89499670392502	1.69750371999664
3059845	Q1EHB4	583	2.13940604969192	1.86561854565108
3059846	Q1EHB4	584	2.03541178268009	1.92662122927994
3059847	Q1EHB4	585	2.0934774488836	2.00476236013154
3059848	Q1EHB4	586	2.08964527439438	1.96924447532043
3059849	Q1EHB4	587	2.01796157924553	2.04315217115507
3059850	Q1EHB4	588	1.9907327948257	2.00396577390338
3059851	Q1EHB4	589	2.11137517510641	1.90168921931897
3059852	Q1EHB4	59	2.36531014573367	2.32674848901169
3059853	Q1EHB4	590	1.88438233190673	1.7296480202911
3059854	Q1EHB4	591	1.87815781241591	1.72363233790437
3059855	Q1EHB4	592	1.88722624664004	1.73239651964046
3059856	Q1EHB4	593	1.92196864717424	1.76597328765844
3059857	Q1EHB4	594	1.94648130583584	1.78966352899838
3059858	Q1EHB4	595	1.89066863837348	1.73572341665631
3059859	Q1EHB4	596	1.75180416457601	1.48603233324794
3059860	Q1EHB4	597	1.77410076349334	1.52960447473725
3059861	Q1EHB4	598	1.79951840574944	1.52235505429029
3059862	Q1EHB4	599	1.75024406603899	1.61792025557699
3059863	Q1EHB4	6	1.03908963055628	0.741454078882631
3059864	Q1EHB4	60	2.46211934611243	2.20143837484608
3059865	Q1EHB4	600	1.6391382546127	1.49767096587892
3059866	Q1EHB4	601	1.99277976033576	1.67343428714674
3059867	Q1EHB4	602	2.02885081491393	1.6764808493791
3059868	Q1EHB4	603	1.93154394287088	1.77882041714769
3059869	Q1EHB4	604	1.92883314583884	1.74438628677384
3059870	Q1EHB4	605	1.89298786828542	1.85292999552729
3059871	Q1EHB4	606	1.75484045392573	1.70654636811599
3059872	Q1EHB4	607	1.64180790428678	1.34493032961493
3059873	Q1EHB4	608	1.53043810604751	1.38048341965045
3059874	Q1EHB4	609	0.698856889270249	0.734075731352582
3059875	Q1EHB4	61	2.29007349303564	2.08250065491793
3059876	Q1EHB4	610	0.491293221577845	0.747184100377163
3059877	Q1EHB4	611	0.787621141255499	0.910260316122147
3059878	Q1EHB4	612	0.383551905106013	0.47658519024866
3059879	Q1EHB4	613	0.328385423349126	0.423269583617063
3059880	Q1EHB4	614	0.427905991918398	0.519451165559793
3059881	Q1EHB4	615	0.403840454856509	0.496193044568425
3059882	Q1EHB4	616	0.447157881784352	0.538057140679457
3059883	Q1EHB4	617	0.351363852402468	0.445477069855156
3059884	Q1EHB4	618	0.349231378531537	0.443416142015752
3059885	Q1EHB4	62	1.80152992974876	1.51875255728147
3059886	Q1EHB4	63	2.03900990041356	1.89145125566621
3059887	Q1EHB4	64	2.3317195692801	2.08034692286239
3059888	Q1EHB4	65	2.29413717099908	2.04402544106383
3059889	Q1EHB4	66	2.19599963553546	1.94918049047171
3059890	Q1EHB4	67	2.29470897021548	2.04457805600543
3059891	Q1EHB4	68	2.40335544977852	2.14957936806694
3059892	Q1EHB4	69	2.58152343118452	2.25367527475951
3059893	Q1EHB4	7	0.663600015815356	0.450913475299333
3059894	Q1EHB4	70	2.28584672149956	2.12942659947842
3059895	Q1EHB4	71	2.54298309707553	2.39995947427969
3059896	Q1EHB4	72	2.40773616416158	2.2374358906706
3059897	Q1EHB4	73	2.49452901387971	2.46450312935405
3059898	Q1EHB4	74	2.21223736666992	2.17881141173833
3059899	Q1EHB4	75	2.47831813426449	2.2170936820094
3059900	Q1EHB4	76	2.06487293628143	1.86485573875242
3059901	Q1EHB4	77	2.10060355714093	1.89938757159329
3059902	Q1EHB4	78	1.91161660935623	1.66584613185852
3059903	Q1EHB4	79	1.62800458711088	1.35993521433327
3059904	Q1EHB4	8	1.81628668504487	1.4833303558887
3059905	Q1EHB4	80	2.06740068476428	1.87509978962611
3059906	Q1EHB4	81	2.12902308610112	2.09616258330922
3059907	Q1EHB4	82	2.07856852498053	2.06942441848486
3059908	Q1EHB4	83	2.04369923464407	2.00391073537755
3059909	Q1EHB4	84	2.02459059515124	2.12862955595173
3059910	Q1EHB4	85	1.80854676569605	1.90696299417558
3059911	Q1EHB4	86	2.07314595840209	1.89261625718954
3059912	Q1EHB4	87	2.06613427287582	1.88583981875378
3059913	Q1EHB4	88	2.09285365581699	1.91166274718718
3059914	Q1EHB4	89	2.07561668852204	1.89500409253762
3059915	Q1EHB4	9	1.74741109687881	1.41676559322422
3059916	Q1EHB4	90	2.12128569565771	1.93914087164982
3059917	Q1EHB4	91	2.09691950047337	1.91559217983217
3059918	Q1EHB4	92	2.09204687005254	1.91088302966517
3059919	Q1EHB4	93	2.31683720354222	2.06003707500953
3059920	Q1EHB4	94	2.31517942168254	2.21994278113812
3059921	Q1EHB4	95	2.33453018651182	2.26066792339096
3059922	Q1EHB4	96	2.32378224766444	2.21846630308804
3059923	Q1EHB4	97	2.18645002133505	2.22892802316174
3059924	Q1EHB4	98	2.19928612058561	2.22846230392837
3059925	Q1EHB4	99	2.48726069556068	2.2879038286016
3059926	Q1HG43	1	0.336525308118335	0.260461812848067
3059927	Q1HG43	10	0.407657232430372	0.329207209958616
3059928	Q1HG43	100	2.36399515374298	2.27303895827724
3059929	Q1HG43	101	2.35037882871746	2.24700831262041
3059930	Q1HG43	102	2.18441642685689	1.86774277239217
3059931	Q1HG43	103	2.27003328957932	1.99782299889968
3059932	Q1HG43	104	2.36077241769127	2.1034035122949
3059933	Q1HG43	105	2.33892557129547	2.05047536077145
3059934	Q1HG43	106	2.04927890139604	1.91373289636447
3059935	Q1HG43	107	2.25374189722054	1.93967564196709
3059936	Q1HG43	108	2.21324442561824	1.900536889653
3059937	Q1HG43	109	2.25242401177651	1.93840197252721
3059938	Q1HG43	11	0.42572515735287	0.346668943009897
3059939	Q1HG43	110	2.28977963707523	1.97450428974006
3059940	Q1HG43	111	2.42667132446838	2.03870875175979
3059941	Q1HG43	112	2.42648672401762	2.20003821300189
3059942	Q1HG43	113	2.26308977412733	2.06414695775181
3059943	Q1HG43	114	2.47474904578662	2.23689062614177
3059944	Q1HG43	115	2.14941855908661	2.06566156264301
3059945	Q1HG43	116	2.19749458765055	2.09925344775854
3059946	Q1HG43	117	2.31878695089527	1.99760506874238
3059947	Q1HG43	118	1.98791027470656	1.72516541401032
3059948	Q1HG43	119	2.19079978731283	1.92124783759973
3059949	Q1HG43	12	0.164966831282578	0.0946592462533742
3059950	Q1HG43	120	2.17772440218782	1.89468260678413
3059951	Q1HG43	121	2.25774409418775	2.11520393206044
3059952	Q1HG43	122	2.18253704470464	1.87085976344635
3059953	Q1HG43	123	2.41952678242943	2.03180391424288
3059954	Q1HG43	124	2.35121199551833	2.12728900576307
3059955	Q1HG43	125	2.31267736174163	2.11207084615029
3059956	Q1HG43	126	2.47549742649366	2.23761389813803
3059957	Q1HG43	127	2.32471408061965	2.23507579339861
3059958	Q1HG43	128	2.20068172826195	2.10233365751101
3059959	Q1HG43	129	2.14376549913248	1.8284557125192
3059960	Q1HG43	13	0.173004366888155	0.102427116760739
3059961	Q1HG43	130	2.23139416490744	1.96048024464043
3059962	Q1HG43	131	2.02897114257514	1.76484866024089
3059963	Q1HG43	132	2.07890829670007	2.02314220064708
3059964	Q1HG43	133	1.82445632708001	1.79925088704384
3059965	Q1HG43	134	1.99061401564887	1.92801958316975
3059966	Q1HG43	135	1.86476818228485	1.9495823194666
3059967	Q1HG43	136	1.66925692145821	1.74775944387947
3059968	Q1HG43	137	1.78521590144263	1.64095662044588
3059969	Q1HG43	138	2.29749503923453	2.04727065040582
3059970	Q1HG43	139	2.31229502486643	1.99347967503712
3059971	Q1HG43	14	0.188468977719161	0.117372878779969
3059972	Q1HG43	140	2.29653657631041	2.13975780197482
3059973	Q1HG43	141	2.40665590828797	2.26820616068938
3059974	Q1HG43	142	2.52457681904962	2.3503564575837
3059975	Q1HG43	143	2.20437383816602	2.18408286839475
3059976	Q1HG43	144	2.05040506417672	2.0224086993443
3059977	Q1HG43	145	2.42375061672254	2.1643569439127
3059978	Q1HG43	146	2.31474628064034	2.10634565275982
3059979	Q1HG43	147	2.19847883603457	1.9939790645119
3059980	Q1HG43	148	2.14841535832945	1.9455952524773
3059981	Q1HG43	149	1.99875152715918	1.74117151083602
3059982	Q1HG43	15	0.196346076029857	0.124985694779044
3059983	Q1HG43	150	1.9410242797912	1.6535667715895
3059984	Q1HG43	151	1.89346888158864	1.75079324266066
3059985	Q1HG43	152	2.19214560249414	1.94545576300982
3059986	Q1HG43	153	2.31547042794977	2.06464295190612
3059987	Q1HG43	154	2.2880398498769	2.03813268944902
3059988	Q1HG43	155	2.54581870033811	2.21916846330317
3059989	Q1HG43	156	2.47384266254514	2.31111514154086
3059990	Q1HG43	157	2.4960644689505	2.35461499986074
3059991	Q1HG43	158	2.54898742740997	2.37394807248338
3059992	Q1HG43	159	2.46101731579716	2.43211577283565
3059993	Q1HG43	16	0.278913614901451	0.204783033358958
3059994	Q1HG43	160	2.3122474892747	2.27546612282671
3059995	Q1HG43	161	2.51417572569894	2.25174822547115
3059996	Q1HG43	162	1.84446887526371	1.5380054272409
3059997	Q1HG43	163	1.67597532889455	1.53667282870711
3059998	Q1HG43	164	1.58441563700729	1.47020863980613
3059999	Q1HG43	165	1.80108421570771	1.64779354938451
3060000	Q1HG43	166	1.77903532072688	1.76967076215623
3060001	Q1HG43	167	1.81273087431225	1.78936464756767
3060002	Q1HG43	168	1.87326655455977	1.62899801595033
3060003	Q1HG43	169	2.22595696664136	2.01736002795253
3060004	Q1HG43	17	0.194398899451563	0.123103847374888
3060005	Q1HG43	170	2.23450892147749	2.02562505855543
3060006	Q1HG43	171	2.11371259979114	1.90888154030906
3060007	Q1HG43	172	2.2136612111302	2.0054768038789
3060008	Q1HG43	173	2.32274935899843	2.11090496595643
3060009	Q1HG43	174	2.24468041814124	2.03545529419323
3060010	Q1HG43	175	2.13875378542637	1.93308257616268
3060011	Q1HG43	176	2.3099083551645	2.09849478703326
3060012	Q1HG43	177	2.35081590660414	2.13802986071132
3060013	Q1HG43	178	2.21441083107543	2.00620127353602
3060014	Q1HG43	179	2.30382383054565	2.09261440258988
3060015	Q1HG43	18	0.311823040119732	0.236588323700694
3060016	Q1HG43	180	2.1158057860974	1.91090449870983
3060017	Q1HG43	181	2.47509545879682	2.19004533373415
3060018	Q1HG43	182	2.38410111016945	2.26361177913929
3060019	Q1HG43	183	2.34154250242053	2.24450465277413
3060020	Q1HG43	184	2.49011406104654	2.35627724626044
3060021	Q1HG43	185	2.47671557632219	2.48651464180526
3060022	Q1HG43	186	2.2655070478995	2.2695211532356
3060023	Q1HG43	187	2.48279873416156	2.26065125093013
3060024	Q1HG43	188	2.30596413717626	2.13708545289451
3060025	Q1HG43	189	2.06425634999254	1.90348713574839
3060026	Q1HG43	19	0.474441415212606	0.52994485628087
3060027	Q1HG43	190	2.22567789357731	2.05949287049069
3060028	Q1HG43	191	2.3627467546938	2.19196297277006
3060029	Q1HG43	192	2.27014558377289	2.10246863770983
3060030	Q1HG43	193	2.23267352788872	2.06625379624139
3060031	Q1HG43	194	2.27615881239234	2.10828011818585
3060032	Q1HG43	195	2.2277532137983	2.0614985622262
3060033	Q1HG43	196	2.21997254047651	2.05397893608833
3060034	Q1HG43	197	2.137755591481	1.9745204248421
3060035	Q1HG43	198	2.22109197084914	2.05506080876713
3060036	Q1HG43	199	2.27087614586752	2.10317468892094
3060037	Q1HG43	2	0.149168604056864	0.0793910609093337
3060038	Q1HG43	20	0.808554297793207	0.51865337227883
3060039	Q1HG43	200	1.9682049749222	1.71164981738826
3060040	Q1HG43	201	1.9418833464237	1.65439701591884
3060041	Q1HG43	202	1.82896095488151	1.688449603273
3060042	Q1HG43	203	2.18955479264507	1.98217917306543
3060043	Q1HG43	204	2.18002318744444	1.9729673600721
3060044	Q1HG43	205	2.29699010151171	2.0860099500782
3060045	Q1HG43	206	2.33942549292785	2.12702160360309
3060046	Q1HG43	207	2.38450975977023	2.17059326087925
3060047	Q1HG43	208	2.14687527888033	1.94093158767225
3060048	Q1HG43	209	2.24612416384034	2.03685060118614
3060049	Q1HG43	21	0.824222940869424	0.606147385736807
3060050	Q1HG43	210	2.29755270322551	2.08655367610001
3060051	Q1HG43	211	2.21472262573556	2.00650260726114
3060052	Q1HG43	212	2.19782565565702	1.99017254267693
3060053	Q1HG43	213	2.31970108886836	2.1079589674808
3060054	Q1HG43	214	2.60630256699266	2.31685034911771
3060055	Q1HG43	215	2.27314605738912	2.15637934815169
3060056	Q1HG43	216	2.48570313723959	2.38382859464966
3060057	Q1HG43	217	2.34480830226153	2.21584660015131
3060058	Q1HG43	218	2.33442262791108	2.3489957241159
3060059	Q1HG43	219	2.20357272303985	2.20966476950313
3060060	Q1HG43	22	2.17078785757093	1.78237031663931
3060061	Q1HG43	220	2.37894681333052	2.16028363670807
3060062	Q1HG43	221	2.13757836222982	1.97434914175971
3060063	Q1HG43	222	2.12483829939135	1.96203651718904
3060064	Q1HG43	223	2.16921587677738	2.00492519494818
3060065	Q1HG43	224	2.31707995919772	2.14782833109535
3060066	Q1HG43	225	2.17758426799939	2.01301282062817
3060067	Q1HG43	226	1.98672999923136	1.82856184979338
3060068	Q1HG43	227	2.12168158058161	1.95898570856491
3060069	Q1HG43	228	2.05652501409457	1.8960151917283
3060070	Q1HG43	229	2.05574590304395	1.89526222041357
3060071	Q1HG43	23	2.25614475706124	1.86486343078375
3060072	Q1HG43	230	2.00956459514627	1.85063032859825
3060073	Q1HG43	231	1.816945460512	1.58821538824304
3060074	Q1HG43	232	1.88505332222902	1.67606179172877
3060075	Q1HG43	233	1.86212500761973	1.62208845602791
3060076	Q1HG43	234	1.94537539845188	1.8457320878679
3060077	Q1HG43	235	1.67613839220961	1.5726570186295
3060078	Q1HG43	236	1.97675973856004	1.64432100640596
3060079	Q1HG43	237	2.18868521522715	1.86276697317887
3060080	Q1HG43	238	2.3045393481576	1.94291983412415
3060081	Q1HG43	239	2.2377308266062	1.95267577252121
3060082	Q1HG43	24	2.21490514429588	1.82500743667619
3060083	Q1HG43	240	1.97203687086721	1.8390823914936
3060084	Q1HG43	241	2.15939486298846	1.80264505078512
3060085	Q1HG43	242	2.0540342608374	1.84400572405973
3060086	Q1HG43	243	2.23869722070404	1.98542402593345
3060087	Q1HG43	244	1.96917148791316	1.69312679272403
3060088	Q1HG43	245	2.01293013861629	1.87860366070919
3060089	Q1HG43	246	2.20148689784074	1.87513915013691
3060090	Q1HG43	247	2.20354579282448	1.84531468518251
3060091	Q1HG43	248	2.08060216528161	1.8855168135671
3060092	Q1HG43	249	2.01632322982214	1.81475965372132
3060093	Q1HG43	25	2.2088086134796	1.81911544885195
3060094	Q1HG43	250	2.26351272713249	2.0536557656782
3060095	Q1HG43	251	2.34578226661544	2.13316510296321
3060096	Q1HG43	252	2.33508087368071	2.12282274945529
3060097	Q1HG43	253	2.18512167707421	1.97789479170919
3060098	Q1HG43	254	2.28297459777091	2.07246467656445
3060099	Q1HG43	255	2.25436129335896	2.04481136908726
3060100	Q1HG43	256	2.15387732941209	1.9476987143745
3060101	Q1HG43	257	2.27101024923323	2.06090174052207
3060102	Q1HG43	258	2.6334624714113	2.34309901921629
3060103	Q1HG43	259	2.37800825948241	2.2577233479733
3060104	Q1HG43	26	2.11456703114747	1.72803573936273
3060105	Q1HG43	260	2.47222258737259	2.37080032692264
3060106	Q1HG43	261	2.4781888139216	2.34475209975029
3060107	Q1HG43	262	2.23436876625761	2.25229874145536
3060108	Q1HG43	263	2.22546463480171	2.23082219188602
3060109	Q1HG43	264	2.34147954580388	2.12407342294432
3060110	Q1HG43	265	2.37637071012656	2.20512983470301
3060111	Q1HG43	266	2.14155450003618	1.97819187728399
3060112	Q1HG43	267	2.12785272840605	1.96494980994304
3060113	Q1HG43	268	2.04346807525673	1.88339632257585
3060114	Q1HG43	269	2.06456912554722	1.90378941745834
3060115	Q1HG43	27	2.27483362055628	1.88292526947204
3060116	Q1HG43	270	2.14626160811505	1.98274105850261
3060117	Q1HG43	271	2.12110965441174	1.95843297092923
3060118	Q1HG43	272	2.12096337461453	1.95829159892439
3060119	Q1HG43	273	2.03950160255116	1.87956292788128
3060120	Q1HG43	274	1.97037159723893	1.81275228394879
3060121	Q1HG43	275	1.68176624131019	1.40300702669499
3060122	Q1HG43	276	2.08070735832868	1.72192430841148
3060123	Q1HG43	277	1.76458309877745	1.57791411326305
3060124	Q1HG43	278	1.85105839173623	1.68351170746697
3060125	Q1HG43	279	2.04253490099223	1.83674975964282
3060126	Q1HG43	28	2.57519145535557	2.10511147212726
3060127	Q1HG43	280	1.84614754169012	1.79013768891315
3060128	Q1HG43	281	1.64776964291825	1.58554435314485
3060129	Q1HG43	282	1.96044716882929	1.66886002698979
3060130	Q1HG43	283	1.86195845581554	1.62101155219112
3060131	Q1HG43	284	0.585149896966157	0.527128595494825
3060132	Q1HG43	285	0.355883213488342	0.519262100517138
3060133	Q1HG43	286	0.773874362366427	0.799919656652208
3060134	Q1HG43	287	0.244672398532283	0.245310096072975
3060135	Q1HG43	288	0.244543085244464	0.245185121338933
3060136	Q1HG43	289	0.296466440800584	0.295366410985468
3060137	Q1HG43	29	2.29126000073787	1.99221399016159
3060138	Q1HG43	290	0.315714729067177	0.313968905342019
3060139	Q1HG43	291	0.233334858279156	0.234352938446548
3060140	Q1HG43	292	0.179458595365328	0.182284262888213
3060141	Q1HG43	293	0.244792470774297	0.245426139804942
3060142	Q1HG43	294	0.248098383289614	0.24862113657856
3060143	Q1HG43	295	0.0943540597723701	0.100035045650929
3060144	Q1HG43	296	0.272138719677332	0.271854902396494
3060145	Q1HG43	297	0.258587519162981	0.258758354402135
3060146	Q1HG43	298	0.287284611211871	0.2864926383808
3060147	Q1HG43	299	0.27935293349729	0.278827074156081
3060148	Q1HG43	3	0.0850638959323955	0.0174371118309913
3060149	Q1HG43	30	2.53029193221075	2.24524983797575
3060150	Q1HG43	300	0.265341709729742	0.265285937019406
3060151	Q1HG43	301	0.262252504238641	0.262300376593539
3060152	Q1HG43	302	0.313798061250186	0.31211654310829
3060153	Q1HG43	303	0.330012065436992	0.327786555797452
3060154	Q1HG43	304	0.288552034334409	0.287717538546353
3060155	Q1HG43	305	0.332139101668681	0.329842228434319
3060156	Q1HG43	306	0.280704310570237	0.280133111556648
3060157	Q1HG43	307	0.288500527356418	0.287667759664506
3060158	Q1HG43	308	0.272931850750809	0.272621423352229
3060159	Q1HG43	309	0.300833041440694	0.299586509034703
3060160	Q1HG43	31	2.58852321992151	2.26971314158683
3060161	Q1HG43	310	0.221334906362463	0.222755593544114
3060162	Q1HG43	311	0.268104289632919	0.267955830380655
3060163	Q1HG43	312	0.238610089818535	0.239451182175114
3060164	Q1HG43	313	0.322209184069424	0.320245466709704
3060165	Q1HG43	314	0.210479414615615	0.212264311350007
3060166	Q1HG43	315	0.162953006013717	0.166332447926164
3060167	Q1HG43	316	0.273857140948571	0.273515669398612
3060168	Q1HG43	317	0.22951252177142	0.230658844076744
3060169	Q1HG43	318	0.254673464768581	0.254975619346705
3060170	Q1HG43	319	0.233635104484208	0.234643111175556
3060171	Q1HG43	32	2.53777808144544	2.36385689046394
3060172	Q1HG43	320	0.284209347974328	0.28352055243586
3060173	Q1HG43	321	0.32829204010274	0.326124238549789
3060174	Q1HG43	322	0.280220607232238	0.279665636813402
3060175	Q1HG43	323	0.232433564630817	0.233481883848102
3060176	Q1HG43	324	0.266508897991877	0.266413965276189
3060177	Q1HG43	325	0.290059871059496	0.289174786265244
3060178	Q1HG43	326	0.288185821196421	0.287363612122437
3060179	Q1HG43	327	0.220789086083611	0.222228085928038
3060180	Q1HG43	328	0.20357376654058	0.205590352732757
3060181	Q1HG43	329	0.261323486312018	0.261402527886278
3060182	Q1HG43	33	2.32048210587562	2.14098019297555
3060183	Q1HG43	330	0.186254406385465	0.188852069562727
3060184	Q1HG43	331	0.169892585713139	0.173039199737408
3060185	Q1HG43	332	0.224650051620588	0.22595951329538
3060186	Q1HG43	333	0.257701491113847	0.257902053231065
3060187	Q1HG43	334	0.250112427644355	0.250567608297188
3060188	Q1HG43	335	0.190268189918014	0.192731187772019
3060189	Q1HG43	336	0.254631906492612	0.254935455380774
3060190	Q1HG43	337	0.234048806456565	0.235042933149307
3060191	Q1HG43	338	0.250592290307377	0.251031371222865
3060192	Q1HG43	339	0.253273675644027	0.253622794153669
3060193	Q1HG43	34	2.41059945360863	2.0092027426316
3060194	Q1HG43	340	0.258482355681434	0.258656719231002
3060195	Q1HG43	341	0.178589687716252	0.181444507715472
3060196	Q1HG43	342	0.247033626822926	0.247592103456844
3060197	Q1HG43	343	0.25714595138443	0.257365152258981
3060198	Q1HG43	35	2.36579556665665	2.01323792938324
3060199	Q1HG43	36	2.32733916056294	1.97607176336249
3060200	Q1HG43	37	2.39855412508371	2.04489741462307
3060201	Q1HG43	38	2.46445068409559	2.10858309670328
3060202	Q1HG43	39	2.319345553232	1.96834634730457
3060203	Q1HG43	4	0.150998407596143	0.0811594732243195
3060204	Q1HG43	40	2.42118858339771	2.06677247058742
3060205	Q1HG43	41	2.46097244141438	2.10522155156473
3060206	Q1HG43	42	2.18497134531274	2.03811040381099
3060207	Q1HG43	43	2.27815053752977	2.271349718611
3060208	Q1HG43	44	2.13573041611882	2.1208367365419
3060209	Q1HG43	45	1.8168069031364	1.74305778165142
3060210	Q1HG43	46	1.67599118570792	1.57515225025197
3060211	Q1HG43	47	1.65506236695881	1.69811195989255
3060212	Q1HG43	48	2.1442080992431	1.93835389382944
3060213	Q1HG43	49	2.05363294838776	1.85081760440496
3060214	Q1HG43	5	0.171204654456742	0.100687785975316
3060215	Q1HG43	50	2.19643703577508	1.9888305119904
3060216	Q1HG43	51	2.14956490278678	1.94353097276291
3060217	Q1HG43	52	2.24164149325642	2.03251832742316
3060218	Q1HG43	53	2.2962652528933	2.08530942065207
3060219	Q1HG43	54	2.21053829768858	2.00245866642849
3060220	Q1HG43	55	2.28056230985002	2.07013332263764
3060221	Q1HG43	56	2.36976187766999	2.15634018082657
3060222	Q1HG43	57	2.47825292614395	2.1930968657817
3060223	Q1HG43	58	2.36161712967343	2.24188215235393
3060224	Q1HG43	59	2.33251350901793	2.23577858859164
3060225	Q1HG43	6	0.0867877194125318	0.0191030997940135
3060226	Q1HG43	60	2.44359818431797	2.31132201063905
3060227	Q1HG43	61	2.46758387300543	2.47768931370008
3060228	Q1HG43	62	2.34635751768416	2.34765903163094
3060229	Q1HG43	63	2.48353228866274	2.2613601941504
3060230	Q1HG43	64	2.36207322899304	2.1913120443408
3060231	Q1HG43	65	2.25561389397441	2.08842449655176
3060232	Q1HG43	66	2.06689270966452	1.90603504365795
3060233	Q1HG43	67	2.36045473169517	2.1897478487909
3060234	Q1HG43	68	2.27443607305547	2.10661517799231
3060235	Q1HG43	69	2.26657718980946	2.0990199659294
3060236	Q1HG43	7	0.101564360433247	0.0333839738847097
3060237	Q1HG43	70	2.28066195829427	2.1126321803052
3060238	Q1HG43	71	2.12257531546013	1.95984945799569
3060239	Q1HG43	72	2.35420802735626	2.18371072587367
3060240	Q1HG43	73	2.08512884794676	1.83019734334133
3060241	Q1HG43	74	1.99586431189143	1.71211341411688
3060242	Q1HG43	75	2.04925615661458	1.90690027553683
3060243	Q1HG43	76	2.1841723545997	2.02441877995509
3060244	Q1HG43	77	2.01793737794377	1.71178253384545
3060245	Q1HG43	78	2.34593161565305	1.96067791822363
3060246	Q1HG43	79	2.36281379133557	2.13850155298944
3060247	Q1HG43	8	0.354251038002029	0.277592831750119
3060248	Q1HG43	80	2.15388216729801	1.95860334464722
3060249	Q1HG43	81	2.38621079965583	2.15132290182389
3060250	Q1HG43	82	2.1325846290394	2.04939242305176
3060251	Q1HG43	83	2.16253077064476	2.06546269195079
3060252	Q1HG43	84	2.25131715517431	1.93239893317576
3060253	Q1HG43	85	2.11622224514093	1.84917242558578
3060254	Q1HG43	86	2.14053480207563	1.87266927875563
3060255	Q1HG43	87	2.33917262463948	2.02846868223593
3060256	Q1HG43	88	2.19237448730599	2.04810359616658
3060257	Q1HG43	89	2.19095725588572	2.06875752337534
3060258	Q1HG43	9	0.413657527135078	0.335006190462024
3060259	Q1HG43	90	2.32968025088386	2.17101197962421
3060260	Q1HG43	91	2.14101580139528	2.13186370953138
3060261	Q1HG43	92	1.92672482783255	1.91189119407228
3060262	Q1HG43	93	1.96130320861191	1.72643814904613
3060263	Q1HG43	94	1.93539740743158	1.63201183868666
3060264	Q1HG43	95	2.23596436500033	1.92249455873416
3060265	Q1HG43	96	2.25685120725245	1.87458622156988
3060266	Q1HG43	97	2.33793642548419	2.11445884064814
3060267	Q1HG43	98	2.29090010480129	2.09102423183722
3060268	Q1HG43	99	2.36851247194483	2.13421836573194
3060269	Q1HG44	1	0.302862192774862	0.227928119226711
3060270	Q1HG44	10	0.429780858155099	0.350588572134335
3060271	Q1HG44	100	1.96006833897547	1.88266417855133
3060272	Q1HG44	101	2.097275005017	2.00239630417595
3060273	Q1HG44	102	1.96064944913024	1.65148333764715
3060274	Q1HG44	103	2.12985265371387	1.86234552415141
3060275	Q1HG44	104	2.24293439308201	1.98951903813179
3060276	Q1HG44	105	2.19255884366831	1.90901934208761
3060277	Q1HG44	106	1.82164682400035	1.69373803882316
3060278	Q1HG44	107	2.19357564276695	1.88152800860739
3060279	Q1HG44	108	2.18248469246885	1.87080916766571
3060280	Q1HG44	109	2.19299053067686	1.88096252744859
3060281	Q1HG44	11	0.430813589771211	0.351586654862237
3060282	Q1HG44	110	2.26227060417141	1.94791820466798
3060283	Q1HG44	111	2.37700928463823	1.99071290907084
3060284	Q1HG44	112	2.41404320000086	2.18801217816226
3060285	Q1HG44	113	2.19327392888205	1.99667348430913
3060286	Q1HG44	114	2.4398474700765	2.20316002338947
3060287	Q1HG44	115	2.11089816879671	2.02843355914185
3060288	Q1HG44	116	2.15508410750793	2.05826586971603
3060289	Q1HG44	117	2.2680815838104	1.94860090317821
3060290	Q1HG44	118	1.87832781987564	1.61925952932407
3060291	Q1HG44	119	2.16251551001984	1.89391251814512
3060292	Q1HG44	12	0.326567861202776	0.250838445435504
3060293	Q1HG44	120	2.15580694204002	1.873500493182
3060294	Q1HG44	121	2.21430817131974	2.07322531563322
3060295	Q1HG44	122	2.15797087164116	1.84711780315119
3060296	Q1HG44	123	2.38876654856494	2.00207570833984
3060297	Q1HG44	124	2.32894125133029	2.10576546105425
3060298	Q1HG44	125	2.33685474366259	2.1354370595253
3060299	Q1HG44	126	2.42552687999029	2.18931989939655
3060300	Q1HG44	127	2.25176405242036	2.16457329109337
3060301	Q1HG44	128	2.14358994997247	2.0471573494297
3060302	Q1HG44	129	2.09355425989375	1.77992909645666
3060303	Q1HG44	13	0.186380683843119	0.115354648664863
3060304	Q1HG44	130	2.21414090370926	1.9438058427598
3060305	Q1HG44	131	2.00985084215912	1.74636985965051
3060306	Q1HG44	132	2.03503591784431	1.9807417716443
3060307	Q1HG44	133	1.78146540537832	1.75770234167388
3060308	Q1HG44	134	1.92419411529713	1.86382811822788
3060309	Q1HG44	135	1.6107572368658	1.70409362388938
3060310	Q1HG44	136	1.6868668813201	1.76477857692719
3060311	Q1HG44	137	1.74864205096719	1.60560984894892
3060312	Q1HG44	138	2.27534858825343	2.02586722877749
3060313	Q1HG44	139	2.28518579592181	1.96727998021397
3060314	Q1HG44	14	0.168785319002485	0.0983496209649481
3060315	Q1HG44	140	2.08710500375233	1.93735280924843
3060316	Q1HG44	141	2.36764619834792	2.23050525456414
3060317	Q1HG44	142	2.46608187833696	2.29382406418732
3060318	Q1HG44	143	2.19053893932015	2.17071214035186
3060319	Q1HG44	144	1.91582638982817	1.89234523627646
3060320	Q1HG44	145	2.40390019623558	2.14517251930468
3060321	Q1HG44	146	2.28691533457491	2.07944845494414
3060322	Q1HG44	147	2.13008546623763	1.92788034144357
3060323	Q1HG44	148	2.14180245758531	1.93920421930752
3060324	Q1HG44	149	1.96130183435233	1.70497828214758
3060325	Q1HG44	15	0.230496796993278	0.157990634501231
3060326	Q1HG44	150	1.9742056980797	1.68563492943839
3060327	Q1HG44	151	1.87357507001829	1.7315668827713
3060328	Q1HG44	152	2.15272177612907	1.90735463436335
3060329	Q1HG44	153	2.27999769805837	2.03036035760596
3060330	Q1HG44	154	2.28291008703965	2.03317503384304
3060331	Q1HG44	155	2.53552871039623	2.2092237099219
3060332	Q1HG44	156	2.45199263845373	2.28999820146696
3060333	Q1HG44	157	2.47562965791023	2.33486579142264
3060334	Q1HG44	158	2.51829280446364	2.34428327620502
3060335	Q1HG44	159	2.40222945928515	2.37530029117558
3060336	Q1HG44	16	0.0939089190641471	0.0259853780774784
3060337	Q1HG44	160	2.24732938461542	2.2127260672521
3060338	Q1HG44	161	2.4988928610764	2.23697811194442
3060339	Q1HG44	162	1.81805871337043	1.51248134526692
3060340	Q1HG44	163	1.70997892461282	1.56953557934189
3060341	Q1HG44	164	1.64158963819901	1.5254644121522
3060342	Q1HG44	165	1.79934113783045	1.64610895302323
3060343	Q1HG44	166	1.74719648061598	1.73890013802181
3060344	Q1HG44	167	1.76677619805577	1.74495178373905
3060345	Q1HG44	168	1.79933310820992	1.55754508988051
3060346	Q1HG44	169	2.19782428661319	1.99017121956552
3060347	Q1HG44	17	0.224982656912211	0.152661497784315
3060348	Q1HG44	170	2.18649710526818	1.97922407329839
3060349	Q1HG44	171	2.01879041687569	1.81714406487542
3060350	Q1HG44	172	2.13982278985857	1.93411571472761
3060351	Q1HG44	173	2.30918774703257	2.09779835582224
3060352	Q1HG44	174	2.08012216140664	1.87641808528245
3060353	Q1HG44	175	2.16439649291659	1.95786495238059
3060354	Q1HG44	176	2.27855524749202	2.06819359866474
3060355	Q1HG44	177	2.31639543368257	2.10476421940312
3060356	Q1HG44	178	2.17652372572484	1.96958530780916
3060357	Q1HG44	179	2.28874406458833	2.07804057362215
3060358	Q1HG44	18	0.214894576785795	0.14291187999904
3060359	Q1HG44	180	2.30371172106815	2.09250605446596
3060360	Q1HG44	181	2.4232487264685	2.13993809655103
3060361	Q1HG44	182	2.32208740738837	2.20367868067173
3060362	Q1HG44	183	2.3759944285535	2.27780069201587
3060363	Q1HG44	184	2.50077039849552	2.36657605592656
3060364	Q1HG44	185	2.47848001343806	2.48821988078734
3060365	Q1HG44	186	2.23329179654176	2.23838674672231
3060366	Q1HG44	187	2.47657121088718	2.25463266553893
3060367	Q1HG44	188	2.3218221827436	2.15241144963181
3060368	Q1HG44	189	2.20407920349469	2.03861883198887
3060369	Q1HG44	19	0.451025186353594	0.507314258735347
3060370	Q1HG44	190	2.05789356271658	1.89733782456011
3060371	Q1HG44	191	2.34545263767857	2.17524908581442
3060372	Q1HG44	192	2.26214963971865	2.09474096332736
3060373	Q1HG44	193	2.23235637925313	2.06594728817054
3060374	Q1HG44	194	2.16501625885602	2.00086647722743
3060375	Q1HG44	195	2.2001124606248	2.03478517619419
3060376	Q1HG44	196	2.19416295769945	2.02903528336942
3060377	Q1HG44	197	2.2589853499698	2.09168283777458
3060378	Q1HG44	198	2.18107065471666	2.01638223656451
3060379	Q1HG44	199	2.15315613156815	1.98940426573699
3060380	Q1HG44	2	0.133796463326045	0.0645346665519475
3060381	Q1HG44	20	0.794381931926736	0.504956499476506
3060382	Q1HG44	200	1.61584747774574	1.37111416757208
3060383	Q1HG44	201	1.82284573265834	1.53935319967827
3060384	Q1HG44	202	1.64484917382744	1.51051490484181
3060385	Q1HG44	203	1.96289292447217	1.76312197352995
3060386	Q1HG44	204	2.08879564537559	1.88480056762838
3060387	Q1HG44	205	2.15271399855769	1.94657441410665
3060388	Q1HG44	206	2.24482722856969	2.03559717902627
3060389	Q1HG44	207	2.27562244454618	2.06535919336629
3060390	Q1HG44	208	2.13625114162727	1.93066389786234
3060391	Q1HG44	209	2.10131589976684	1.89690075848327
3060392	Q1HG44	21	0.788494717231011	0.571617869688532
3060393	Q1HG44	210	2.21909589121059	2.01072914653529
3060394	Q1HG44	211	2.21541458459729	2.00717135040557
3060395	Q1HG44	212	2.04195513913767	1.83953159405106
3060396	Q1HG44	213	2.16361900380261	1.95711354858536
3060397	Q1HG44	214	2.51146591331537	2.22519553335479
3060398	Q1HG44	215	2.28638518354008	2.16917429210192
3060399	Q1HG44	216	2.40132846267675	2.30228475108019
3060400	Q1HG44	217	2.11880860113069	1.99742935147755
3060401	Q1HG44	218	2.23854459140158	2.25633446466351
3060402	Q1HG44	219	2.1412757520352	2.14945790666454
3060403	Q1HG44	22	2.22123996168963	1.83112971639192
3060404	Q1HG44	220	2.18130142099628	1.96926938938525
3060405	Q1HG44	221	2.01658409455354	1.85741431875369
3060406	Q1HG44	222	2.02003994899491	1.86075422679394
3060407	Q1HG44	223	2.05478153158881	1.8943302043141
3060408	Q1HG44	224	1.99304908165303	1.83466892245666
3060409	Q1HG44	225	2.03291029251545	1.87319276103613
3060410	Q1HG44	226	2.08585505148386	1.92436118527614
3060411	Q1HG44	227	1.99340726246513	1.835015086045
3060412	Q1HG44	228	2.02173122345816	1.86238875778299
3060413	Q1HG44	229	1.91617743823223	1.52261019355219
3060414	Q1HG44	23	2.30316782687749	1.91030884280008
3060415	Q1HG44	230	1.8585926125243	1.6284652483628
3060416	Q1HG44	231	1.95799506888575	1.74655629034315
3060417	Q1HG44	232	1.89955473615488	1.65826239026033
3060418	Q1HG44	233	1.95679166037275	1.85676532599351
3060419	Q1HG44	234	1.75002003318062	1.64405987742818
3060420	Q1HG44	235	1.94936283376792	1.61784328746683
3060421	Q1HG44	236	2.22366619040847	1.89657431149302
3060422	Q1HG44	237	2.27678720628283	1.91609879656188
3060423	Q1HG44	238	2.24120973733009	1.95603796328913
3060424	Q1HG44	239	1.97303087755763	1.84004304854491
3060425	Q1HG44	24	2.22491129279046	1.83467787169479
3060426	Q1HG44	240	2.14424548505072	1.78800394536895
3060427	Q1HG44	241	2.09342590953871	1.8820757546262
3060428	Q1HG44	242	2.2340378354574	1.94910668388056
3060429	Q1HG44	243	1.90323265241341	1.77258660403623
3060430	Q1HG44	244	2.15479768816527	1.80799278751765
3060431	Q1HG44	245	2.12724134784517	1.80338459172308
3060432	Q1HG44	246	2.28316232693233	1.92226002733015
3060433	Q1HG44	247	2.08832921873444	1.89298461882117
3060434	Q1HG44	248	2.04640587797867	1.84383300740406
3060435	Q1HG44	249	2.24112129640739	2.03201558355242
3060436	Q1HG44	25	2.26017405914919	1.86875754688975
3060437	Q1HG44	250	2.28471529718805	2.07414697426466
3060438	Q1HG44	251	2.33955644475831	2.12714816190548
3060439	Q1HG44	252	2.14073327334033	1.93499565083396
3060440	Q1HG44	253	2.25964596426535	2.04991873548529
3060441	Q1HG44	254	2.24801003032629	2.03867319549563
3060442	Q1HG44	255	2.2240284752295	2.01549623881405
3060443	Q1HG44	256	2.24576678737317	2.03650521495638
3060444	Q1HG44	257	2.58114982913148	2.29254150369552
3060445	Q1HG44	258	2.2465346874421	2.13066080879883
3060446	Q1HG44	259	2.43851070668815	2.33821950407256
3060447	Q1HG44	26	2.25734078784426	1.8660193338741
3060448	Q1HG44	260	2.47049768975627	2.3373190183303
3060449	Q1HG44	261	2.31265133423409	2.3279548729944
3060450	Q1HG44	262	2.05390574300623	2.06501922425381
3060451	Q1HG44	263	2.34181116802147	2.12439391899809
3060452	Q1HG44	264	2.30719989101933	2.13827974630769
3060453	Q1HG44	265	2.02948018091495	1.86987773214594
3060454	Q1HG44	266	2.11762140009053	1.95506175004839
3060455	Q1HG44	267	2.18096526876549	2.01628038638778
3060456	Q1HG44	268	2.12741805141469	1.96452971667726
3060457	Q1HG44	269	1.98442075676713	1.82633008407408
3060458	Q1HG44	27	2.29797825621996	1.9052933859692
3060459	Q1HG44	270	2.13724115558107	1.97402324863646
3060460	Q1HG44	271	1.91962507257693	1.7637083416738
3060461	Q1HG44	272	1.97163215986737	1.81397055379476
3060462	Q1HG44	273	1.95139231708334	1.79440977228772
3060463	Q1HG44	274	1.62365380928667	1.34684430854622
3060464	Q1HG44	275	2.17418304653653	1.92809586371889
3060465	Q1HG44	276	1.95870257657011	1.71984491844111
3060466	Q1HG44	277	2.04562885815056	1.80385476077825
3060467	Q1HG44	278	2.38851827439909	2.0671455797467
3060468	Q1HG44	279	2.19628860782083	2.04287322490207
3060469	Q1HG44	28	2.53010851261941	2.06154109453261
3060470	Q1HG44	280	2.14960600356785	2.01978046508053
3060471	Q1HG44	281	2.28396209787711	2.11781453329825
3060472	Q1HG44	282	2.21994566965706	2.19913225374378
3060473	Q1HG44	283	1.9419392942785	1.91758203400842
3060474	Q1HG44	284	2.03704276683077	1.79062342041124
3060475	Q1HG44	285	1.52701594157455	1.26233481046121
3060476	Q1HG44	286	1.46061344978494	1.34134652148543
3060477	Q1HG44	287	1.16168543940223	1.27826378482449
3060478	Q1HG44	288	1.16584442118015	1.25046894724246
3060479	Q1HG44	289	1.06163121079078	1.29293851646023
3060480	Q1HG44	29	2.46405610478837	2.15921266068817
3060481	Q1HG44	290	0.422955555417117	0.548102512607346
3060482	Q1HG44	291	0.168720896683084	0.516105735894197
3060483	Q1HG44	292	0.555340353055405	0.766444142361979
3060484	Q1HG44	293	0.0622146108062149	0.246700420196261
3060485	Q1HG44	294	0.0818482179145422	0.265675305670378
3060486	Q1HG44	295	0.0736549335455056	0.257756911882544
3060487	Q1HG44	296	0.0938303384157316	0.277255417414119
3060488	Q1HG44	297	0.0481725300585324	0.23312946135332
3060489	Q1HG44	298	0.0819082726697571	0.265733345545378
3060490	Q1HG44	299	0.0117187563568912	0.197898737968077
3060491	Q1HG44	3	0.172215814632449	0.101665021000147
3060492	Q1HG44	30	2.57173929661565	2.28530661350598
3060493	Q1HG44	300	0.0893180272724672	0.27289449755387
3060494	Q1HG44	301	0.0673074391862458	0.251622380522615
3060495	Q1HG44	302	0.0419525569340795	0.227118172799088
3060496	Q1HG44	303	0.0540175278476233	0.238778355264283
3060497	Q1HG44	304	0.0824886755026301	0.266294275445924
3060498	Q1HG44	305	0.0239907523026476	0.209758999626811
3060499	Q1HG44	306	0.0297403143637519	0.215315659747076
3060500	Q1HG44	307	0.0476215387236912	0.232596956173902
3060501	Q1HG44	308	0.0793770692221216	0.263287065793238
3060502	Q1HG44	309	0.0725310688652912	0.256670753670362
3060503	Q1HG44	31	2.64059499415229	2.32003787035478
3060504	Q1HG44	310	0.086656749830348	0.270322507883279
3060505	Q1HG44	311	0.0844338300792562	0.268174168688021
3060506	Q1HG44	312	0.0487775859480458	0.233714217182731
