## Extended data file 8 for "Deep indel mutagenesis reveals the impact of amino acid insertions and deletions on protein stability and function": Extended_Data_file_8_genome_wide_prediction.csv (part 162 of 390)

	uniprot_name	Pos	INDELi score: 1aa del	INDELi score: 1aa ins before
3060507	Q1HG44	313	0.0730010569194507	0.257124973287403
3060508	Q1HG44	314	0.0300370646266679	0.21560245382532
3060509	Q1HG44	315	-0.0121682683555172	0.174813140108521
3060510	Q1HG44	316	0.0298047600101207	0.215377943195675
3060511	Q1HG44	317	0.0681023373403617	0.252390609272163
3060512	Q1HG44	318	0.066878442332357	0.251207776821605
3060513	Q1HG44	319	0.0394446543587832	0.224694412158267
3060514	Q1HG44	32	2.52215659169262	2.34875951292352
3060515	Q1HG44	320	0.091866059311006	0.27535704128559
3060516	Q1HG44	33	2.37244081584759	2.19119565087187
3060517	Q1HG44	34	2.52563934256702	2.12038296060667
3060518	Q1HG44	35	2.32613747001966	1.9749103904009
3060519	Q1HG44	36	2.31910678374967	1.96811558871003
3060520	Q1HG44	37	2.36044586046432	2.00806770967987
3060521	Q1HG44	38	2.46690285124893	2.11095299188563
3060522	Q1HG44	39	2.42220942284001	2.0677590601325
3060523	Q1HG44	4	0.189758516540406	0.118619152646638
3060524	Q1HG44	40	2.40049318488006	2.04677141756915
3060525	Q1HG44	41	2.41816639760889	2.06385168130464
3060526	Q1HG44	42	2.18568849432728	2.03880349196049
3060527	Q1HG44	43	2.25760841677824	2.25149680077959
3060528	Q1HG44	44	2.11961988515149	2.10526672547131
3060529	Q1HG44	45	1.76949991961776	1.69733798144153
3060530	Q1HG44	46	1.67772993626582	1.57683266447857
3060531	Q1HG44	47	1.62635057277367	1.67036346704487
3060532	Q1HG44	48	1.99172500775968	1.79098671969413
3060533	Q1HG44	49	2.06812649751267	1.86482488453649
3060534	Q1HG44	5	0.196854852644893	0.125477401572856
3060535	Q1HG44	50	2.18252269828816	1.97538301052997
3060536	Q1HG44	51	2.0024020764935	1.80130556509557
3060537	Q1HG44	52	2.20706496962117	1.99910187101491
3060538	Q1HG44	53	2.15738937042606	1.95109292388744
3060539	Q1HG44	54	2.15108622307236	1.94500125165915
3060540	Q1HG44	55	2.11053247727232	1.90580811318712
3060541	Q1HG44	56	2.32577880021246	2.11383276723969
3060542	Q1HG44	57	2.21607310000016	2.00780777214323
3060543	Q1HG44	58	2.43334074075783	2.14969151650523
3060544	Q1HG44	59	2.31581939911135	2.19762096857882
3060545	Q1HG44	6	0.273923851119346	0.19996067973917
3060546	Q1HG44	60	2.46771482830004	2.36644380640786
3060547	Q1HG44	61	2.47663492002704	2.34325034011308
3060548	Q1HG44	62	2.41115201769869	2.42315078771098
3060549	Q1HG44	63	2.31658052627626	2.31888107969317
3060550	Q1HG44	64	2.48509516979125	2.26287063949341
3060551	Q1HG44	65	2.2593540086257	2.09203912766751
3060552	Q1HG44	66	2.00512548335361	1.84634015219776
3060553	Q1HG44	67	2.28021578767296	2.11220097902902
3060554	Q1HG44	68	2.1531908629423	1.98943783184857
3060555	Q1HG44	69	2.22931271899784	2.06300574490508
3060556	Q1HG44	7	0.168999179493037	0.0985563062822854
3060557	Q1HG44	70	2.19009375001227	2.02510260052574
3060558	Q1HG44	71	2.0472675781734	1.88706834943798
3060559	Q1HG44	72	2.24673194075877	2.07984053925225
3060560	Q1HG44	73	2.10674524952679	1.85108849910709
3060561	Q1HG44	74	1.87853562837424	1.59872119228601
3060562	Q1HG44	75	2.00219072002593	1.86141391818377
3060563	Q1HG44	76	2.06128921538628	1.90565845841001
3060564	Q1HG44	77	1.74087273318846	1.44401360711933
3060565	Q1HG44	78	2.30084004445482	1.91709920165802
3060566	Q1HG44	79	2.30198428306632	2.07971291845645
3060567	Q1HG44	8	0.230575177445859	0.158066385233276
3060568	Q1HG44	80	2.05450785510642	1.86256311207556
3060569	Q1HG44	81	2.31915829584436	2.08652005772319
3060570	Q1HG44	82	1.97068282396252	1.8929225399357
3060571	Q1HG44	83	2.12585434193054	2.03001678378872
3060572	Q1HG44	84	2.22570126395673	1.90764247352527
3060573	Q1HG44	85	2.05024864521614	1.78541228737066
3060574	Q1HG44	86	2.09913842821497	1.83266178300021
3060575	Q1HG44	87	2.28729489208846	1.97833148490987
3060576	Q1HG44	88	2.16265324691194	2.01937952475606
3060577	Q1HG44	89	2.12812831729748	2.00803654084807
3060578	Q1HG44	9	0.421712311425193	0.342790730948159
3060579	Q1HG44	90	2.25154398704315	2.095497243612
3060580	Q1HG44	91	2.09994693552198	2.0921727336349
3060581	Q1HG44	92	1.78785349832337	1.7776790975107
3060582	Q1HG44	93	2.00683007810021	1.77043755933122
3060583	Q1HG44	94	1.91371558381073	1.61105745583659
3060584	Q1HG44	95	2.09945822298047	1.79056829592116
3060585	Q1HG44	96	2.05007703761571	1.67474947398626
3060586	Q1HG44	97	2.20787772055793	1.98876369877882
3060587	Q1HG44	98	2.04880826514138	1.8570547474516
3060588	Q1HG44	99	2.18499854972958	1.95686146754568
3060589	Q1KMD3	1	0.890271368919362	0.54939418910897
3060590	Q1KMD3	10	2.37729350380131	2.12439181911469
3060591	Q1KMD3	100	1.47665859458512	1.25062985676106
3060592	Q1KMD3	101	1.39780358058241	1.17442048517153
3060593	Q1KMD3	102	1.45871252216866	1.23328588797664
3060594	Q1KMD3	103	1.3328148490439	1.11161217230027
3060595	Q1KMD3	104	1.40486839965017	1.18124827448027
3060596	Q1KMD3	105	1.3727548391563	1.15021214702924
3060597	Q1KMD3	106	1.46576484009163	1.24010159556298
3060598	Q1KMD3	107	1.4662909300405	1.24061003481582
3060599	Q1KMD3	108	1.41039887331139	1.18659319677398
3060600	Q1KMD3	109	1.49685201645235	1.27014577480643
3060601	Q1KMD3	11	2.60245292547888	2.34199698031496
3060602	Q1KMD3	110	1.49024243424508	1.26375794883423
3060603	Q1KMD3	111	1.51334211989011	1.28608262341818
3060604	Q1KMD3	112	1.46089070175777	1.23539098807451
3060605	Q1KMD3	113	1.50000437954775	1.27319237385357
3060606	Q1KMD3	114	1.47735448285615	1.25130239748028
3060607	Q1KMD3	115	1.45142926689828	1.22624699115693
3060608	Q1KMD3	116	1.50121405158483	1.27436146052411
3060609	Q1KMD3	117	1.50610230596477	1.27908571045515
3060610	Q1KMD3	118	1.49913847872455	1.27235552462554
3060611	Q1KMD3	119	1.28607313991684	1.06643868111971
3060612	Q1KMD3	12	2.56646175764838	2.2391189311992
3060613	Q1KMD3	120	1.49817159545429	1.27142108098414
3060614	Q1KMD3	121	1.50072167484716	1.27388560337998
3060615	Q1KMD3	122	1.49805461205402	1.27130802246106
3060616	Q1KMD3	123	1.49996242532656	1.27315182722667
3060617	Q1KMD3	124	1.46605317352383	1.24038025520123
3060618	Q1KMD3	125	1.46123061296527	1.23571949501662
3060619	Q1KMD3	126	1.36117120940972	1.1390171563888
3060620	Q1KMD3	127	1.45727463749829	1.23189624537073
3060621	Q1KMD3	128	1.40581107011279	1.18215931767113
3060622	Q1KMD3	129	1.47019716472278	1.2443852125161
3060623	Q1KMD3	13	2.21047767675083	2.05658624036813
3060624	Q1KMD3	130	1.37485510665159	1.15224194904006
3060625	Q1KMD3	131	1.48412362674068	1.25784443172077
3060626	Q1KMD3	132	1.48158335236361	1.2553893853754
3060627	Q1KMD3	133	1.50576300784805	1.27875779603419
3060628	Q1KMD3	134	1.47628861416812	1.25027228945305
3060629	Q1KMD3	135	1.37293012601318	1.15038155288605
3060630	Q1KMD3	136	1.46299437785527	1.23742408432648
3060631	Q1KMD3	137	1.45950233762082	1.23404920455253
3060632	Q1KMD3	138	1.41640923847428	1.19240190986446
3060633	Q1KMD3	139	1.46732539552526	1.24160979323983
3060634	Q1KMD3	14	2.59224829242625	2.44757178690682
3060635	Q1KMD3	140	1.43877883504199	1.21402099038454
3060636	Q1KMD3	141	1.37786487552984	1.15515073800855
3060637	Q1KMD3	142	1.32292472321041	1.10205386729907
3060638	Q1KMD3	143	1.51116223970772	1.28397587978315
3060639	Q1KMD3	144	1.43936452415871	1.2145870292103
3060640	Q1KMD3	145	1.47798162801422	1.25190850146741
3060641	Q1KMD3	146	1.48457704429405	1.25828263678923
3060642	Q1KMD3	147	1.36886995097291	1.14645759963748
3060643	Q1KMD3	148	1.43830832497649	1.21356626627001
3060644	Q1KMD3	149	1.32514089300502	1.10419568300374
3060645	Q1KMD3	15	2.73887712000011	2.55746682936453
3060646	Q1KMD3	150	1.64658973701402	1.34676527634614
3060647	Q1KMD3	151	1.50164400984115	1.36819045074473
3060648	Q1KMD3	152	1.56284448346647	1.44936121397534
3060649	Q1KMD3	153	1.62802460425019	1.48054021231387
3060650	Q1KMD3	154	1.60005683261492	1.59669713099831
3060651	Q1KMD3	155	1.4072935320781	1.39753001965763
3060652	Q1KMD3	156	1.57570880906141	1.34142354674476
3060653	Q1KMD3	157	1.38220112991016	1.2017440604371
3060654	Q1KMD3	158	1.43690741151564	1.25461490696323
3060655	Q1KMD3	159	1.43071130576879	1.24862668501892
3060656	Q1KMD3	16	2.3129333979607	2.28900017690863
3060657	Q1KMD3	160	1.3804305172024	1.20003285305868
3060658	Q1KMD3	161	1.37001231516564	1.18996418919049
3060659	Q1KMD3	162	1.44778007918488	1.26512278881518
3060660	Q1KMD3	163	1.38213969438552	1.20168468611847
3060661	Q1KMD3	164	1.4285235989657	1.24651237735194
3060662	Q1KMD3	165	1.35555815419209	1.17599497570953
3060663	Q1KMD3	166	1.4063349961394	1.22506821810312
3060664	Q1KMD3	167	1.43681546070139	1.2545260411649
3060665	Q1KMD3	168	1.38791126876985	1.20726262003269
3060666	Q1KMD3	169	1.44803002906501	1.26536435269712
3060667	Q1KMD3	17	2.21681252769954	2.18323307282606
3060668	Q1KMD3	170	1.34061488469271	1.16155306364543
3060669	Q1KMD3	171	1.40551141436222	1.22427226808668
3060670	Q1KMD3	172	1.4508919425414	1.26813024691879
3060671	Q1KMD3	173	1.42430492135568	1.24243523940878
3060672	Q1KMD3	174	1.39040383076544	1.20967155478128
3060673	Q1KMD3	175	1.44652607433974	1.26391085673417
3060674	Q1KMD3	176	1.44670319577872	1.26408203562153
3060675	Q1KMD3	177	1.47574900864197	1.29215334058051
3060676	Q1KMD3	178	1.4577788812382	1.2747861238709
3060677	Q1KMD3	179	1.35598192345355	1.1764045272076
3060678	Q1KMD3	18	2.52765061482327	2.26477102237748
3060679	Q1KMD3	180	1.43815385974595	1.25581953595926
3060680	Q1KMD3	181	1.38302768130819	1.20254288044146
3060681	Q1KMD3	182	1.37299044220868	1.19284239793009
3060682	Q1KMD3	183	1.36301361172418	1.18320029728126
3060683	Q1KMD3	184	1.40651809687728	1.2252451756796
3060684	Q1KMD3	185	1.3872767205073	1.20664936132057
3060685	Q1KMD3	186	1.42935039419296	1.2473114330049
3060686	Q1KMD3	187	1.36956124463508	1.18952825240053
3060687	Q1KMD3	188	1.38592270916587	1.20534077803311
3060688	Q1KMD3	189	1.38707244915463	1.20645194341864
3060689	Q1KMD3	19	1.90718648054624	1.59861881177491
3060690	Q1KMD3	190	1.42437790736361	1.24250577668368
3060691	Q1KMD3	191	1.43416695009997	1.25196638999833
3060692	Q1KMD3	192	1.4369430282048	1.25464932868686
3060693	Q1KMD3	193	1.4131882827883	1.23169157205773
3060694	Q1KMD3	194	1.47024530834401	1.28683429338448
3060695	Q1KMD3	195	1.46076521468485	1.27767226368337
3060696	Q1KMD3	196	1.5034562806125	1.31893101365609
3060697	Q1KMD3	197	1.47838220293885	1.29469818931558
3060698	Q1KMD3	198	1.55754109016202	1.37120123896055
3060699	Q1KMD3	199	1.6918541445295	1.50100799378865
3060700	Q1KMD3	2	0.826497423208753	0.415408840505646
3060701	Q1KMD3	20	1.9453183868017	1.7969792333753
3060702	Q1KMD3	200	1.57558378031101	1.38863858388312
3060703	Q1KMD3	201	1.68899971883548	1.49824933612887
3060704	Q1KMD3	202	1.72562139771252	1.53364233135017
3060705	Q1KMD3	203	1.49255558063012	1.30839603999526
3060706	Q1KMD3	204	1.61454890385297	1.42629639951599
3060707	Q1KMD3	205	1.57387070388827	1.38698298240599
3060708	Q1KMD3	206	1.6163122892136	1.42800062202997
3060709	Q1KMD3	207	1.48880439478764	1.30477070913473
3060710	Q1KMD3	208	1.56743614772236	1.38076431022562
3060711	Q1KMD3	209	1.65258666702544	1.46305796838649
3060712	Q1KMD3	21	1.95459736116122	1.82797050096983
3060713	Q1KMD3	210	1.57264362534632	1.38579707323134
3060714	Q1KMD3	211	1.75224296849381	1.55937072929197
3060715	Q1KMD3	212	1.69191007199788	1.50106204485026
3060716	Q1KMD3	213	1.61199819444642	1.42383126824387
3060717	Q1KMD3	214	2.28200035564465	2.03229582459039
3060718	Q1KMD3	215	2.29103311233322	2.0410255257979
3060719	Q1KMD3	216	2.55293761387669	2.22604853217433
3060720	Q1KMD3	217	2.32698222887678	2.16918198100845
3060721	Q1KMD3	218	2.42751446900476	2.28836490169771
3060722	Q1KMD3	219	2.46595570041302	2.29370211962345
3060723	Q1KMD3	22	1.69771495339972	1.54789240014504
3060724	Q1KMD3	220	2.40700463951875	2.37991526067919
3060725	Q1KMD3	221	2.07691381173965	2.04802805936783
3060726	Q1KMD3	222	2.30079565011789	2.04552720483701
3060727	Q1KMD3	223	1.98795121117507	1.79051479282682
3060728	Q1KMD3	224	2.18222061680282	1.97826632022434
3060729	Q1KMD3	225	1.96576829101054	1.63863164840817
3060730	Q1KMD3	226	1.87584715469975	1.55172743087006
3060731	Q1KMD3	227	1.92933326021603	1.60341903909205
3060732	Q1KMD3	228	1.91849004397527	1.59293962055198
3060733	Q1KMD3	229	1.99125715955344	1.66326534708605
3060734	Q1KMD3	23	1.80486206675001	1.79463100228195
3060735	Q1KMD3	230	1.69127360555881	1.37334645700331
3060736	Q1KMD3	231	1.88145982137876	1.55715178854673
3060737	Q1KMD3	232	1.88105816648499	1.55676360946341
3060738	Q1KMD3	233	1.77022918647843	1.44965302141738
3060739	Q1KMD3	234	1.85070158479709	1.52742551291623
3060740	Q1KMD3	235	1.82779773846242	1.50529010709298
3060741	Q1KMD3	236	1.61636865218333	1.30095461866704
3060742	Q1KMD3	237	1.78106529310899	1.39203115803771
3060743	Q1KMD3	238	1.81393150369066	1.58530255183997
3060744	Q1KMD3	239	1.97318849488945	1.76123996598101
3060745	Q1KMD3	24	1.95302246724988	1.92494935669857
3060746	Q1KMD3	240	1.95551975879994	1.71234974615919
3060747	Q1KMD3	241	1.74903166468455	1.65597582753123
3060748	Q1KMD3	242	1.85604872861954	1.74653123390502
3060749	Q1KMD3	243	1.69234713555844	1.3694506507156
3060750	Q1KMD3	244	1.76452167845557	1.4865395568924
3060751	Q1KMD3	245	1.77843920606813	1.49999014144745
3060752	Q1KMD3	246	1.8990680019183	1.61657175446989
3060753	Q1KMD3	247	1.64541063298245	1.37142477263067
3060754	Q1KMD3	248	1.92168387780752	1.63842885146318
3060755	Q1KMD3	249	1.97296996228843	1.68799425093725
3060756	Q1KMD3	25	1.85705934906994	1.61333457385697
3060757	Q1KMD3	250	1.84632007976079	1.56559356302427
3060758	Q1KMD3	251	1.95198836630048	1.66771660257957
3060759	Q1KMD3	252	1.71348746159362	1.4372175746976
3060760	Q1KMD3	253	1.85390262277878	1.57292170627249
3060761	Q1KMD3	254	1.96348950519884	1.67883186999906
3060762	Q1KMD3	255	2.02924889438604	1.74238498440084
3060763	Q1KMD3	256	1.96078755676059	1.6762205738735
3060764	Q1KMD3	257	2.46754470816871	2.11024692014821
3060765	Q1KMD3	258	2.19566604735435	1.86951359336928
3060766	Q1KMD3	259	2.41527800790645	2.04994313222205
3060767	Q1KMD3	26	2.50452066963529	2.28657771843561
3060768	Q1KMD3	260	2.17294924810514	1.99010279133527
3060769	Q1KMD3	261	2.09216789775014	1.93405532285898
3060770	Q1KMD3	262	2.34210116679788	2.14378886850764
3060771	Q1KMD3	263	2.21632743235212	2.1654212847522
3060772	Q1KMD3	264	2.09648721792936	2.03673063755785
3060773	Q1KMD3	265	2.33926093834558	2.00829077252915
3060774	Q1KMD3	266	2.33369249342275	1.97109487040578
3060775	Q1KMD3	267	2.10917193930665	1.8972934937747
3060776	Q1KMD3	268	2.16630198048567	1.93963562287263
3060777	Q1KMD3	269	2.07010692841365	1.83652474440732
3060778	Q1KMD3	27	2.01299941972087	1.81154735983862
3060779	Q1KMD3	270	2.26135300390225	1.95325996572342
3060780	Q1KMD3	271	2.01620105133668	1.87784090563523
3060781	Q1KMD3	272	2.18806690686207	2.06596414763948
3060782	Q1KMD3	273	2.17870003058458	2.0250972542643
3060783	Q1KMD3	274	2.2446539929358	2.23202476523428
3060784	Q1KMD3	275	1.98129639837804	1.96463184919133
3060785	Q1KMD3	276	2.00591555784062	1.76955372188383
3060786	Q1KMD3	277	2.11577793630908	1.92306600965261
3060787	Q1KMD3	278	2.14701742956997	1.95325739545474
3060788	Q1KMD3	279	2.32502674447545	1.97251053660119
3060789	Q1KMD3	28	2.22246486518023	2.0139850890061
3060790	Q1KMD3	280	2.46783831148869	2.13255428236166
3060791	Q1KMD3	281	2.3729633367464	2.00904814870187
3060792	Q1KMD3	282	2.35308646388995	2.13302451069409
3060793	Q1KMD3	283	2.11468155189666	1.83375488944535
3060794	Q1KMD3	284	2.16774161880025	2.02822110443013
3060795	Q1KMD3	285	2.36142511578215	2.02971132587763
3060796	Q1KMD3	286	2.50351009248538	2.13521496692826
3060797	Q1KMD3	287	2.36253058833117	2.14215177797038
3060798	Q1KMD3	288	2.13100999433707	1.88134978343361
3060799	Q1KMD3	289	2.12718681053611	1.8458405876667
3060800	Q1KMD3	29	2.49017111641291	2.27270960304056
3060801	Q1KMD3	290	2.29771508300167	2.15383386546221
3060802	Q1KMD3	291	2.15979799397783	1.84888362421984
3060803	Q1KMD3	292	2.25014420115583	1.93619865119194
3060804	Q1KMD3	293	2.43442829710632	2.0462054723888
3060805	Q1KMD3	294	2.42894978090047	2.20241863255549
3060806	Q1KMD3	295	2.52186042666922	2.31423566885586
3060807	Q1KMD3	296	2.31383097263119	2.08137147003394
3060808	Q1KMD3	297	2.36617631182636	2.27514693693877
3060809	Q1KMD3	298	2.23192102326502	2.13252485170701
3060810	Q1KMD3	299	2.25732109407085	1.93820143560575
3060811	Q1KMD3	3	1.71584087847423	1.60140168207586
3060812	Q1KMD3	30	2.11155067690024	1.90679215148547
3060813	Q1KMD3	300	2.02697756238323	1.76292196609771
3060814	Q1KMD3	301	2.02038057829469	1.7565463155683
3060815	Q1KMD3	302	2.02067507656957	1.788751366732
3060816	Q1KMD3	303	1.90678765393028	1.67868494900245
3060817	Q1KMD3	304	1.98072092931361	1.68204329899972
3060818	Q1KMD3	305	1.94693606166274	1.81089980616342
3060819	Q1KMD3	306	2.05936655986462	1.94158178981385
3060820	Q1KMD3	307	2.06175520654644	1.91207601315099
3060821	Q1KMD3	308	1.80959623981472	1.81156351251838
3060822	Q1KMD3	309	1.84783192218282	1.83564520212773
3060823	Q1KMD3	31	2.03054197423478	1.82850134903624
3060824	Q1KMD3	310	2.05500006963977	1.81699141302246
3060825	Q1KMD3	311	1.81358947094045	1.63101618455771
3060826	Q1KMD3	312	1.77023963380155	1.5891207656215
3060827	Q1KMD3	313	2.32410409534625	1.93958272691618
3060828	Q1KMD3	314	2.27099916068299	2.04976736920606
3060829	Q1KMD3	315	2.42936809295754	2.22484651943825
3060830	Q1KMD3	316	2.39486483851226	2.1596865914548
3060831	Q1KMD3	317	2.4999293836637	2.40441249705321
3060832	Q1KMD3	318	2.31543170517288	2.21323369019624
3060833	Q1KMD3	319	2.37024290284774	2.04733463651221
3060834	Q1KMD3	32	2.40170206505279	2.18720875195903
3060835	Q1KMD3	320	1.93317655216448	1.70418848072841
3060836	Q1KMD3	321	1.94168549608042	1.7124119434584
3060837	Q1KMD3	322	1.80194272821931	1.57735764592812
3060838	Q1KMD3	323	2.15799729731477	1.85337191740029
3060839	Q1KMD3	324	1.80787286417946	1.67650227893621
3060840	Q1KMD3	325	2.05346608838813	1.93587928339758
3060841	Q1KMD3	326	2.05927477662424	1.909678803436
3060842	Q1KMD3	327	2.22587386023285	2.21387471948563
3060843	Q1KMD3	328	2.1787651675165	2.15547539915358
3060844	Q1KMD3	329	2.20076320752195	1.95786409283121
3060845	Q1KMD3	33	2.7710178097007	2.47603927700966
3060846	Q1KMD3	330	1.97924284585759	1.79111176964867
3060847	Q1KMD3	331	1.95573664521322	1.76839421893588
3060848	Q1KMD3	332	2.06954980521121	1.87838886558913
3060849	Q1KMD3	333	2.44441337947108	2.17813611990482
3060850	Q1KMD3	334	2.50605159177046	2.25972993536226
3060851	Q1KMD3	335	2.52903286868126	2.25012589137897
3060852	Q1KMD3	336	2.34324222294143	2.21375500685299
3060853	Q1KMD3	337	2.24476141484019	2.10570714254157
3060854	Q1KMD3	338	2.23270600453456	1.97963381937389
3060855	Q1KMD3	339	2.07761592722128	1.79793284312643
3060856	Q1KMD3	34	2.29525010978023	2.1777417936932
3060857	Q1KMD3	340	2.21367795506679	2.07261624358866
3060858	Q1KMD3	341	2.14706470485124	1.80051925135349
3060859	Q1KMD3	342	2.36555460120122	2.03370226409196
3060860	Q1KMD3	343	2.1428496590862	1.78665495036908
3060861	Q1KMD3	344	2.10668955900406	1.89489439911599
3060862	Q1KMD3	345	2.11267376192443	1.86362874480138
3060863	Q1KMD3	346	2.14417024409844	1.86225421482266
3060864	Q1KMD3	347	2.17073466898464	1.84541868066847
3060865	Q1KMD3	348	2.31411474868984	1.95217397308422
3060866	Q1KMD3	349	2.24812191277766	2.03158159573665
3060867	Q1KMD3	35	2.29649146046536	2.20096510566632
3060868	Q1KMD3	350	2.11841284873005	1.89335320591765
3060869	Q1KMD3	351	2.23696753372175	1.92969264559959
3060870	Q1KMD3	352	2.25156417643393	2.10530742866942
3060871	Q1KMD3	353	2.0538496737732	1.9362499992172
3060872	Q1KMD3	354	2.01802855194766	1.86981641925159
3060873	Q1KMD3	355	2.31087810202046	2.29602700784685
3060874	Q1KMD3	356	2.0245502422205	2.00643449547521
3060875	Q1KMD3	357	2.21228287592141	1.96899726807372
3060876	Q1KMD3	358	2.05135708738078	1.86080652652169
3060877	Q1KMD3	359	2.38210206053274	2.06372922951469
3060878	Q1KMD3	36	2.50086765663634	2.36667005098683
3060879	Q1KMD3	360	2.45850559831107	2.06947496282758
3060880	Q1KMD3	361	2.5124430285423	2.28311062171085
3060881	Q1KMD3	362	2.46722115399114	2.26142958305944
3060882	Q1KMD3	363	2.53783849503367	2.29786337900796
3060883	Q1KMD3	364	2.34326183486642	2.25300125715536
3060884	Q1KMD3	365	2.24138690713664	2.14167314836917
3060885	Q1KMD3	366	2.30498152363325	1.98426282349052
3060886	Q1KMD3	367	2.37988270113008	2.21211708773085
3060887	Q1KMD3	368	2.20774372219855	2.01393921277188
3060888	Q1KMD3	369	1.9465072163407	1.90465373097719
3060889	Q1KMD3	37	2.49216718244113	2.50144783542987
3060890	Q1KMD3	370	2.01515460893927	1.95812679607406
3060891	Q1KMD3	371	2.31591567006868	1.9316690291938
3060892	Q1KMD3	372	2.33699827400705	2.11355216482755
3060893	Q1KMD3	373	2.35055521115172	2.14867786648011
3060894	Q1KMD3	374	2.43220640804087	2.19577532447873
3060895	Q1KMD3	375	2.31267011077497	2.22343590740132
3060896	Q1KMD3	376	2.36781838128621	2.26386275566219
3060897	Q1KMD3	377	2.29885180637074	1.97833876264917
3060898	Q1KMD3	378	2.25173895878108	1.98014245605257
3060899	Q1KMD3	379	2.41497530815064	2.12397357427861
3060900	Q1KMD3	38	2.15399421415093	2.16174965523226
3060901	Q1KMD3	380	2.26284267603783	2.12013145282378
3060902	Q1KMD3	381	2.39856726905278	2.02718847619825
3060903	Q1KMD3	382	2.53011851772405	2.15432608589686
3060904	Q1KMD3	383	2.82754359952225	2.3736779315227
3060905	Q1KMD3	384	2.79789816475653	2.50653499062218
3060906	Q1KMD3	385	2.71350574582098	2.44699760751242
3060907	Q1KMD3	386	2.87067438518588	2.56707884349791
3060908	Q1KMD3	387	2.77231038943073	2.61520138199358
3060909	Q1KMD3	388	2.06809381172339	1.92174061864452
3060910	Q1KMD3	389	2.65149330769855	2.26669534582039
3060911	Q1KMD3	39	2.23300378391397	2.01923710085526
3060912	Q1KMD3	390	2.41288730333616	2.08343061553619
3060913	Q1KMD3	391	2.76322888700261	2.46484029515081
3060914	Q1KMD3	392	2.65166188956323	2.32520216815626
3060915	Q1KMD3	393	2.52686732270387	2.34778090021071
3060916	Q1KMD3	394	2.70121877426002	2.50341157709044
3060917	Q1KMD3	395	1.92417250625718	1.65261759314023
3060918	Q1KMD3	396	2.0087740257603	1.75640428033509
3060919	Q1KMD3	397	2.04996175860277	1.7643958525973
3060920	Q1KMD3	398	2.04203569215885	1.8999220628548
3060921	Q1KMD3	399	2.05807808938062	1.90255506799051
3060922	Q1KMD3	4	1.56271169629181	1.59659644552273
3060923	Q1KMD3	40	2.20606179672962	2.04053490779538
3060924	Q1KMD3	400	2.35000262883015	1.96461234598175
3060925	Q1KMD3	401	2.41815221162308	2.19198332949034
3060926	Q1KMD3	402	2.45916958239053	2.25364814747477
3060927	Q1KMD3	403	2.39442982382343	2.15926617182154
3060928	Q1KMD3	404	2.34667457133597	2.25629949386274
3060929	Q1KMD3	405	2.23247970038653	2.13306478480942
3060930	Q1KMD3	406	2.29130083020746	1.971041127165
3060931	Q1KMD3	407	2.27170323278077	1.98550838004391
3060932	Q1KMD3	408	2.42704291164242	2.16134844376043
3060933	Q1KMD3	409	2.2950063829708	2.05576544505034
3060934	Q1KMD3	41	1.87360387654101	1.71923118985215
3060935	Q1KMD3	410	2.48680995590875	2.20931958768646
3060936	Q1KMD3	411	2.37892355251896	2.24823920216983
3060937	Q1KMD3	412	2.2367844724804	2.09799783233303
3060938	Q1KMD3	413	2.4198877980741	2.0560866134396
3060939	Q1KMD3	414	2.17614359067352	1.93900380041253
3060940	Q1KMD3	415	2.16427405019525	1.92753249155101
3060941	Q1KMD3	416	2.07257130059267	1.83890643512796
3060942	Q1KMD3	417	1.95102551183765	1.72143859497191
3060943	Q1KMD3	418	2.18193008225358	1.87650174019775
3060944	Q1KMD3	419	2.10836175877435	1.96690955507875
3060945	Q1KMD3	42	1.88695894584077	1.73213818697518
3060946	Q1KMD3	420	2.20537334818726	2.08268994541562
3060947	Q1KMD3	421	2.14389066758173	1.99145577041665
3060948	Q1KMD3	422	2.18807688258651	2.17734585761373
3060949	Q1KMD3	423	2.01754374340549	1.99966306973282
3060950	Q1KMD3	424	1.94455627220438	1.7102530843954
3060951	Q1KMD3	425	1.97236636272593	1.78446599746998
3060952	Q1KMD3	426	1.95368015859852	1.76640672892562
3060953	Q1KMD3	427	1.89126351484644	1.70608420844633
3060954	Q1KMD3	428	1.94115555118666	1.75430233109709
3060955	Q1KMD3	429	2.55032490355914	2.16870594739783
3060956	Q1KMD3	43	1.98759438257089	1.82939723245042
3060957	Q1KMD3	430	2.74314641771798	2.32324387859503
3060958	Q1KMD3	431	2.21433183689837	2.16354092469092
3060959	Q1KMD3	432	2.15107643694178	2.24559414035453
3060960	Q1KMD3	433	1.91029803296932	2.00002286681928
3060961	Q1KMD3	434	1.61222486379971	1.52241143397592
3060962	Q1KMD3	435	1.60119945073595	1.65494228292097
3060963	Q1KMD3	436	2.44960904213803	2.31150405418402
3060964	Q1KMD3	437	2.41771912588333	2.42387041902087
3060965	Q1KMD3	438	2.34549041291789	2.34119387317932
3060966	Q1KMD3	439	2.40190717542874	2.0697518921075
3060967	Q1KMD3	44	1.93497167987988	1.77854005926817
3060968	Q1KMD3	440	2.34681327849368	2.03853004452073
3060969	Q1KMD3	441	2.4395973343941	2.09638684610674
3060970	Q1KMD3	442	1.7656497242294	1.5677719099742
3060971	Q1KMD3	443	1.71977725679668	1.68494636501921
3060972	Q1KMD3	444	1.7428519633696	1.72927050809283
3060973	Q1KMD3	445	1.85144527946778	1.80240615783079
3060974	Q1KMD3	446	1.88120251629956	1.9743513694464
3060975	Q1KMD3	447	1.66829340664103	1.75571435536401
3060976	Q1KMD3	448	1.74805914481549	1.61393259940456
3060977	Q1KMD3	449	1.49268783215269	1.52383970384629
3060978	Q1KMD3	45	1.97983569685348	1.82189885621699
3060979	Q1KMD3	450	1.62078828515532	1.79082864602565
3060980	Q1KMD3	451	1.68238042817569	1.83748317024009
3060981	Q1KMD3	452	1.99568591885902	1.79942307244475
3060982	Q1KMD3	453	2.51169673916059	2.08165420628788
3060983	Q1KMD3	454	2.39885488015839	2.13410614099869
3060984	Q1KMD3	455	2.42247603619989	2.17895839976834
3060985	Q1KMD3	456	2.39754721863211	2.12305167942154
3060986	Q1KMD3	457	2.50340008786528	2.36853946026197
3060987	Q1KMD3	458	2.30710139308891	2.16595556970027
3060988	Q1KMD3	459	2.17740237528881	2.11833173208612
3060989	Q1KMD3	46	1.9877916744621	1.82958790505684
3060990	Q1KMD3	460	2.11618394266858	2.0811908313897
3060991	Q1KMD3	461	2.15399782242134	2.08592174575901
3060992	Q1KMD3	462	2.00142858372596	2.08165766618636
3060993	Q1KMD3	463	1.92599230515615	1.99588117087257
3060994	Q1KMD3	464	2.06835326420822	1.914594521127
3060995	Q1KMD3	465	2.87623054821669	2.56302172440951
3060996	Q1KMD3	466	3.04959764052079	2.66247781528117
3060997	Q1KMD3	467	2.63845235169569	2.42663461470708
3060998	Q1KMD3	468	3.08749291536718	2.88263315412235
3060999	Q1KMD3	469	2.95918253757991	2.72681339922835
3061000	Q1KMD3	47	2.03651689497081	1.87667835938612
3061001	Q1KMD3	470	2.59816660301574	2.52109616029759
3061002	Q1KMD3	471	2.628332000919	2.53737832928809
3061003	Q1KMD3	472	2.69365416856123	2.38163759497208
3061004	Q1KMD3	473	2.61560217171363	2.35354016981907
3061005	Q1KMD3	474	2.50621716526323	2.24782510897823
3061006	Q1KMD3	475	2.6104382094011	2.34854946215479
3061007	Q1KMD3	476	2.67214836068702	2.4081891934981
3061008	Q1KMD3	477	2.07779225025958	1.94431791748928
3061009	Q1KMD3	478	2.1403281080858	2.02677926182077
3061010	Q1KMD3	479	2.18120313205109	2.03446861681346
3061011	Q1KMD3	48	1.5349892411656	1.30700346821152
3061012	Q1KMD3	480	1.83531012441274	1.67624228373667
3061013	Q1KMD3	481	2.02051842824307	1.82342243328545
3061014	Q1KMD3	482	2.76868802338586	2.37085672787373
3061015	Q1KMD3	483	2.76333466145901	2.33386869255719
3061016	Q1KMD3	484	2.90240580807711	2.61146025369375
3061017	Q1KMD3	485	2.65651161077507	2.36094482537316
3061018	Q1KMD3	486	2.7263271949501	2.24564520368644
3061019	Q1KMD3	487	2.67251789326121	2.35514911097081
3061020	Q1KMD3	488	2.66075792384481	2.36580730647921
3061021	Q1KMD3	489	2.80587159015067	2.47423802241879
3061022	Q1KMD3	49	1.53424455434161	1.30628376616588
3061023	Q1KMD3	490	2.71739008923579	2.53191149094775
3061024	Q1KMD3	491	2.41405151615415	2.22587898695502
3061025	Q1KMD3	492	2.63419193111324	2.21976223645069
3061026	Q1KMD3	493	2.61842489977008	2.25186007142921
3061027	Q1KMD3	494	1.56755994054016	1.33848139720512
3061028	Q1KMD3	495	1.47111336351884	1.24527067218383
3061029	Q1KMD3	496	1.66935894124793	1.36877055740791
3061030	Q1KMD3	497	1.69708206100213	1.55707141477763
3061031	Q1KMD3	498	1.73620345641616	1.61690386874486
3061032	Q1KMD3	499	1.59008483900925	1.44387335347383
3061033	Q1KMD3	5	1.42420542626381	1.4498660023088
3061034	Q1KMD3	50	1.53715895911316	1.309100390562
3061035	Q1KMD3	500	1.56684515085214	1.56459972503646
3061036	Q1KMD3	501	1.46017238876288	1.44863475268298
3061037	Q1KMD3	502	1.56673420694593	1.33275004898261
3061038	Q1KMD3	503	1.33267895723793	1.15388339226235
3061039	Q1KMD3	504	1.48124274559674	1.29746275871069
3061040	Q1KMD3	505	1.99164816247425	1.79091245262327
3061041	Q1KMD3	506	2.03862061797979	1.83630894847541
3061042	Q1KMD3	507	2.01803812336534	1.81641701135321
3061043	Q1KMD3	508	2.1470140708001	1.94106572302332
3061044	Q1KMD3	509	2.14621548294611	1.94029392836599
3061045	Q1KMD3	51	1.49549894379327	1.26883809870787
3061046	Q1KMD3	510	2.11453583220862	1.90967715268706
3061047	Q1KMD3	511	2.24975487008688	2.04035949462779
3061048	Q1KMD3	512	2.27825788208392	1.99981179923779
3061049	Q1KMD3	513	2.33606705435029	2.2171893004273
3061050	Q1KMD3	514	2.40873881674318	2.30944648243997
3061051	Q1KMD3	515	2.51789373185733	2.38312488914313
3061052	Q1KMD3	516	2.2638372201888	2.2807785075706
3061053	Q1KMD3	517	2.2177728474107	2.22338846949206
3061054	Q1KMD3	518	2.44755299148247	2.22658802825811
3061055	Q1KMD3	519	2.32320039054021	2.15374341756597
3061056	Q1KMD3	52	1.52333450493079	1.29573975675665
3061057	Q1KMD3	520	2.09558038323065	1.93376022515072
3061058	Q1KMD3	521	2.21296719748943	2.047208627395
3061059	Q1KMD3	522	2.32006761060258	2.15071574464758
3061060	Q1KMD3	523	2.167864409956	2.00361907081031
3061061	Q1KMD3	524	2.18022270497353	2.01556273614491
3061062	Q1KMD3	525	2.27258757132482	2.10482869482372
3061063	Q1KMD3	526	2.37373446793249	2.20258204032989
3061064	Q1KMD3	527	2.10558022436288	1.9434245644235
3061065	Q1KMD3	528	2.07286261159929	1.79631903854627
3061066	Q1KMD3	529	2.05896874710503	1.80491493269084
3061067	Q1KMD3	53	1.44019092249003	1.21538570128346
3061068	Q1KMD3	530	2.06910497592504	1.78289680121525
3061069	Q1KMD3	531	2.15966313856013	2.0136030238602
3061070	Q1KMD3	532	2.04827615849107	1.89308199892947
3061071	Q1KMD3	533	2.46958120365768	2.13423869924532
3061072	Q1KMD3	534	2.5837485226091	2.21276134003332
3061073	Q1KMD3	535	2.47633735793682	2.25214024863355
3061074	Q1KMD3	536	2.40355159726555	2.16892534443719
3061075	Q1KMD3	537	1.98321764756484	1.89143474521626
3061076	Q1KMD3	538	2.10326684497854	2.02947981524244
3061077	Q1KMD3	539	2.17601718393156	2.06797504548802
3061078	Q1KMD3	54	1.51419005961893	1.28690211415946
3061079	Q1KMD3	540	2.04847967534207	2.08790286347946
3061080	Q1KMD3	541	1.89482693117533	1.9265341212238
3061081	Q1KMD3	542	2.12128558565538	1.87697315068133
3061082	Q1KMD3	543	2.225274836635	1.97747348752675
3061083	Q1KMD3	544	2.38888800699381	2.06750290754704
3061084	Q1KMD3	545	2.4676783054316	2.30515760304039
3061085	Q1KMD3	546	2.52483533940482	2.3824205869263
3061086	Q1KMD3	547	2.4464859167013	2.2748855611532
3061087	Q1KMD3	548	2.52029980074363	2.48940928779059
3061088	Q1KMD3	549	2.25668434158453	2.22176715868908
3061089	Q1KMD3	55	1.48997275517584	1.26349731769165
3061090	Q1KMD3	550	2.23378868273219	1.98076836938225
3061091	Q1KMD3	551	2.03362871449529	1.83465978307047
3061092	Q1KMD3	552	2.26939427750332	2.0625152419342
3061093	Q1KMD3	553	1.95592828391363	1.61508709537521
3061094	Q1KMD3	554	1.78867669268124	1.42163263274425
3061095	Q1KMD3	555	2.10162793266388	1.86727048510061
3061096	Q1KMD3	556	2.237537290012	1.81669300376716
3061097	Q1KMD3	557	2.35237239719746	2.08918317876002
3061098	Q1KMD3	558	2.461907197344	2.21706661710675
3061099	Q1KMD3	559	2.38547195624854	2.11138155077254
3061100	Q1KMD3	56	1.46279399826318	1.23723042761378
3061101	Q1KMD3	560	2.38967249107802	2.25862750611221
3061102	Q1KMD3	561	2.30950761056808	2.16828105685303
3061103	Q1KMD3	562	2.0962413212714	2.02269000290673
3061104	Q1KMD3	563	1.93089742035114	1.83107922620637
3061105	Q1KMD3	564	2.03804029584529	2.07781373267026
3061106	Q1KMD3	565	1.65372305514499	1.69351945357768
3061107	Q1KMD3	566	2.23356968605531	1.98549003878536
3061108	Q1KMD3	567	2.25583426954614	2.00700762949279
3061109	Q1KMD3	568	2.25505496797026	2.00625447404506
3061110	Q1KMD3	569	2.31860451659187	2.06767188962101
3061111	Q1KMD3	57	1.46307299076559	1.16940564887505
3061112	Q1KMD3	570	2.45715837733022	2.13348275787518
3061113	Q1KMD3	571	2.27170386676709	2.11575824769033
3061114	Q1KMD3	572	2.55071914108985	2.40743596845544
3061115	Q1KMD3	573	2.35710405663989	2.18850252675858
3061116	Q1KMD3	574	2.22331178131101	2.20238542993165
3061117	Q1KMD3	575	2.03591588236499	2.00840563999945
3061118	Q1KMD3	576	2.39228298650606	2.13394507531386
3061119	Q1KMD3	577	2.1286584936071	1.92650124477072
3061120	Q1KMD3	578	2.18904749542034	1.98486415215601
3061121	Q1KMD3	579	2.08054423691906	1.88000125598666
3061122	Q1KMD3	58	1.46530407805957	1.33306974980128
3061123	Q1KMD3	580	2.21156274982105	2.00662400358407
3061124	Q1KMD3	581	1.9079237271561	1.72161189507441
3061125	Q1KMD3	582	1.76977061688055	1.61011753047075
3061126	Q1KMD3	583	1.81023450633771	1.61740954481364
3061127	Q1KMD3	584	1.87273316104113	1.82099767619161
3061128	Q1KMD3	585	1.76899175806352	1.70786571374407
3061129	Q1KMD3	586	2.47148723770874	2.14733087468616
3061130	Q1KMD3	587	2.22994407337841	2.07539952539336
3061131	Q1KMD3	588	2.32872096494006	2.1928859907227
3061132	Q1KMD3	589	2.38528564816712	2.21573860562872
3061133	Q1KMD3	59	1.67244254073843	1.5552821776295
3061134	Q1KMD3	590	2.3707939121036	2.34491942920279
3061135	Q1KMD3	591	2.30348585827834	2.26699845084952
3061136	Q1KMD3	592	2.46588257504046	2.20507534473797
3061137	Q1KMD3	593	2.29458760016158	2.08686331050435
3061138	Q1KMD3	594	2.23953948434908	2.0336620985546
3061139	Q1KMD3	595	2.23130239615529	2.02570137059184
3061140	Q1KMD3	596	1.9807033959382	1.6530656698278
3061141	Q1KMD3	597	1.74381232210153	1.42412246183292
3061142	Q1KMD3	598	2.15298966946896	1.75147720417304
3061143	Q1KMD3	599	2.13637897573144	1.8969316793678
3061144	Q1KMD3	6	1.81075239910609	1.70539212805308
3061145	Q1KMD3	60	1.6461891000028	1.49809527617447
3061146	Q1KMD3	600	2.07586335164524	1.8604700074738
3061147	Q1KMD3	601	1.84651924063802	1.60700627374832
3061148	Q1KMD3	602	1.82194876874261	1.72644651032385
3061149	Q1KMD3	603	1.85337257309367	1.74394486532109
3061150	Q1KMD3	604	1.92305324703117	1.59241640628056
3061151	Q1KMD3	605	1.7145510801377	1.43824550807483
3061152	Q1KMD3	606	1.79797135631768	1.51886697401335
3061153	Q1KMD3	607	2.33516023948139	2.00432765506008
3061154	Q1KMD3	608	2.41028358189631	2.04511627279533
3061155	Q1KMD3	609	2.13082916539319	1.91822410435542
3061156	Q1KMD3	61	1.59242483973404	1.58932119696567
3061157	Q1KMD3	610	2.21198147893374	1.98378254130616
3061158	Q1KMD3	611	1.70364001089699	1.64326074875896
3061159	Q1KMD3	612	2.02352212044513	1.920596301019
3061160	Q1KMD3	613	1.99008312933012	2.03146556357083
3061161	Q1KMD3	614	1.72327658899514	1.76073941636114
3061162	Q1KMD3	615	2.13375513306386	1.92825163218075
3061163	Q1KMD3	616	2.19266112113488	1.98518128200109
3061164	Q1KMD3	617	2.19509582689484	1.98753430163236
3061165	Q1KMD3	618	2.31601544568199	2.10439698027315
3061166	Q1KMD3	619	2.05604205771848	1.85314588638559
3061167	Q1KMD3	62	1.37924254260964	1.37042016105329
3061168	Q1KMD3	620	1.97401240222094	1.77386838480581
3061169	Q1KMD3	621	2.04612013901128	1.84355685518446
3061170	Q1KMD3	622	2.42709683991644	2.14365710302616
3061171	Q1KMD3	623	2.09707442656081	1.98621504712566
3061172	Q1KMD3	624	2.29065977894087	2.19532908124972
3061173	Q1KMD3	625	2.46965181817096	2.33650152634482
3061174	Q1KMD3	626	2.35528837059374	2.36916140612998
3061175	Q1KMD3	627	2.2753293755138	2.2790139346966
3061176	Q1KMD3	628	2.44322025807099	2.22240066116763
3061177	Q1KMD3	629	2.15797062072604	1.99405722532222
3061178	Q1KMD3	63	1.60760689834665	1.37225143220111
3061179	Q1KMD3	630	2.14189064161954	1.97851674107556
3061180	Q1KMD3	631	2.19599707813179	2.03080786774261
3061181	Q1KMD3	632	2.09264810673287	1.93092632863762
3061182	Q1KMD3	633	1.68952061384252	1.45635020223367
3061183	Q1KMD3	634	1.96462110695913	1.65412646517861
3061184	Q1KMD3	635	1.81386592617771	1.66993709731396
3061185	Q1KMD3	636	1.73748672302017	1.6181440808317
3061186	Q1KMD3	637	1.83189506198147	1.6775706696141
3061187	Q1KMD3	638	1.87558999003281	1.86298595288825
3061188	Q1KMD3	639	1.66181514003345	1.64351224467589
3061189	Q1KMD3	64	1.3508101801868	1.1714062996457
3061190	Q1KMD3	640	1.5948464547873	1.3599191106974
3061191	Q1KMD3	641	1.58854044616439	1.40116054428183
3061192	Q1KMD3	642	2.14991771781082	1.90464465421767
3061193	Q1KMD3	643	2.16855495694504	1.92265660057955
3061194	Q1KMD3	644	2.31243163230565	1.99361169919854
3061195	Q1KMD3	645	2.25011321728165	2.09489198001789
3061196	Q1KMD3	646	2.36835358493914	2.23118890782664
3061197	Q1KMD3	647	2.33724436595155	2.16930914297112
3061198	Q1KMD3	648	2.25310514939858	2.23117920909972
3061199	Q1KMD3	649	2.12127956641816	2.09090531107979
3061200	Q1KMD3	65	1.4767625911379	1.29313291665498
3061201	Q1KMD3	650	2.28037241130083	2.0257891803657
3061202	Q1KMD3	651	2.05393795651921	1.85428763542301
3061203	Q1KMD3	652	2.00088426165632	1.80301393016611
3061204	Q1KMD3	653	2.08109727408707	1.88053573836008
3061205	Q1KMD3	654	1.48438999690706	1.25810186497655
3061206	Q1KMD3	655	1.40410206979619	1.18050765554385
3061207	Q1KMD3	656	1.51422993859786	1.28694065516998
3061208	Q1KMD3	657	1.50159231382962	1.27472703179863
3061209	Q1KMD3	658	1.47539959488499	1.24941309740604
3061210	Q1KMD3	659	1.52995857732605	1.30214158676062
3061211	Q1KMD3	66	1.46788486345067	1.28455304311437
3061212	Q1KMD3	660	1.37378805912809	1.15121070172814
3061213	Q1KMD3	661	1.29482066196588	1.07489271751491
3061214	Q1KMD3	662	1.48946379133138	1.2630054299501
3061215	Q1KMD3	663	1.49396148932624	1.26735222694357
3061216	Q1KMD3	664	1.42623094729345	1.20189409329135
3061217	Q1KMD3	665	1.43579986115661	1.21114196321477
3061218	Q1KMD3	666	1.43513435244338	1.21049878279733
3061219	Q1KMD3	667	1.47998080556715	1.25384060517611
3061220	Q1KMD3	668	1.50816342349696	1.28107767601228
3061221	Q1KMD3	669	1.46780531218945	1.2420736083549
3061222	Q1KMD3	67	1.39578550096195	1.21487266607351
3061223	Q1KMD3	670	1.50359607172148	1.2766635621726
3061224	Q1KMD3	671	1.56386043464421	1.33490601239177
3061225	Q1KMD3	672	1.36196786510554	1.13978708371326
3061226	Q1KMD3	673	1.45299443062215	1.22775964251257
3061227	Q1KMD3	674	1.47126998840696	1.24542204219436
3061228	Q1KMD3	675	1.49053743815316	1.2640430551491
3061229	Q1KMD3	676	1.4562229060258	1.23087980024529
3061230	Q1KMD3	677	1.64033761468418	1.34072291721547
3061231	Q1KMD3	678	1.58469731835619	1.4484572610473
3061232	Q1KMD3	679	1.69232176121719	1.57449443596888
3061233	Q1KMD3	68	1.48531776119881	1.30140105460955
3061234	Q1KMD3	680	1.59782155322123	1.45135049536163
3061235	Q1KMD3	681	1.52468978400814	1.52385870105798
3061236	Q1KMD3	682	1.45654789467944	1.4451318629819
3061237	Q1KMD3	683	1.54275281946194	1.3095732542903
3061238	Q1KMD3	684	1.50319583751853	1.31867930861517
3061239	Q1KMD3	685	1.49653584103307	1.31224275980005
3061240	Q1KMD3	686	1.49729874590068	1.31298006866085
3061241	Q1KMD3	687	1.52115598725486	1.33603688241527
3061242	Q1KMD3	688	1.49250792377097	1.308349982058
3061243	Q1KMD3	689	1.51490492327196	1.32999554612324
3061244	Q1KMD3	69	1.47855894953871	1.29486900593994
3061245	Q1KMD3	690	1.34202973684869	1.16292044649436
3061246	Q1KMD3	691	1.47792309830772	1.29425448797491
3061247	Q1KMD3	692	1.65816317421477	1.46844737975034
3061248	Q1KMD3	693	1.5095896985399	1.32485865100236
3061249	Q1KMD3	694	1.48498857245661	1.30108291038633
3061250	Q1KMD3	695	1.54565824207075	1.359717068966
3061251	Q1KMD3	696	1.46525207035968	1.28200858212445
3061252	Q1KMD3	697	1.52399009633856	1.3387759051016
3061253	Q1KMD3	698	1.54611042811849	1.36015408384675
3061254	Q1KMD3	699	1.57746137447643	1.39045318341438
3061255	Q1KMD3	7	1.8034023459349	1.84147502592388
3061256	Q1KMD3	70	1.47778328492914	1.2941193654357
3061257	Q1KMD3	700	1.57678720583212	1.38980163361279
3061258	Q1KMD3	701	1.3172258354734	1.13894873384315
3061259	Q1KMD3	702	1.54458767971738	1.35868242474928
3061260	Q1KMD3	703	1.43479139012885	1.2525698796153
3061261	Q1KMD3	704	1.59200265442688	1.40450659296793
3061262	Q1KMD3	705	1.52496105581004	1.33971428818474
3061263	Q1KMD3	706	1.49497766291869	1.31073685968167
3061264	Q1KMD3	707	1.44530040436008	1.26272630886353
3061265	Q1KMD3	708	2.0133546116441	1.81189063481746
3061266	Q1KMD3	709	2.02338946455094	1.82158881119464
3061267	Q1KMD3	71	1.38379766194569	1.203287027675
3061268	Q1KMD3	710	2.10283209193751	1.89836608131654
3061269	Q1KMD3	711	2.0611190634379	1.85805255491298
3061270	Q1KMD3	712	2.07081271310213	1.86742097566165
3061271	Q1KMD3	713	2.24134587182084	2.03223262429928
3061272	Q1KMD3	714	2.09608305360238	1.89184347806982
3061273	Q1KMD3	715	2.02623142991796	1.82433542658035
3061274	Q1KMD3	716	2.2374092184164	1.96033363760476
3061275	Q1KMD3	717	2.1320849091683	2.02005090287062
3061276	Q1KMD3	718	2.29935572169345	2.20373326887094
3061277	Q1KMD3	719	2.13083210494278	2.00904945809236
3061278	Q1KMD3	72	1.4879698335959	1.303964148071
3061279	Q1KMD3	720	2.19935265634127	2.2184574472018
3061280	Q1KMD3	721	2.11118146456598	2.12037330417643
3061281	Q1KMD3	722	2.16381580751854	1.9523704308111
3061282	Q1KMD3	723	1.98233213825024	1.82431154021006
3061283	Q1KMD3	724	1.97658299856451	1.81875528829417
3061284	Q1KMD3	725	2.01133848240403	1.85234470066317
3061285	Q1KMD3	726	2.02960885905517	1.87000209304204
3061286	Q1KMD3	727	1.91952884502189	1.76361534262241
3061287	Q1KMD3	728	1.58380106872462	1.34014293861362
3061288	Q1KMD3	729	1.58776309998494	1.31215775834545
3061289	Q1KMD3	73	1.47076915001868	1.28734055979435
3061290	Q1KMD3	730	1.55484470086051	1.37204358776227
3061291	Q1KMD3	731	1.61738206657999	1.43248277990015
3061292	Q1KMD3	732	1.64951092566322	1.46353369266187
3061293	Q1KMD3	733	1.64792583106979	1.46200177913167
3061294	Q1KMD3	734	1.95700699602643	1.69261863794575
3061295	Q1KMD3	735	1.77500219600361	1.67822809803239
3061296	Q1KMD3	736	1.86408485897297	1.78634558310844
3061297	Q1KMD3	737	1.86750436104705	1.75783607589829
3061298	Q1KMD3	738	1.82825932752435	1.86309409293951
3061299	Q1KMD3	739	1.74044933314782	1.76535902888048
3061300	Q1KMD3	74	1.96621252958069	1.76633020350043
3061301	Q1KMD3	740	1.85077236133124	1.65310934388081
3061302	Q1KMD3	741	1.64878776343154	1.50523734554324
3061303	Q1KMD3	742	0.716109678331814	0.653694582041169
3061304	Q1KMD3	743	0.45695112140134	0.616939107456142
3061305	Q1KMD3	744	0.805708902380398	0.830686124961035
3061306	Q1KMD3	745	0.40234720535009	0.397694799760586
3061307	Q1KMD3	746	0.4324153979567	0.426754182887497
3061308	Q1KMD3	747	0.400607371346117	0.396013338438313
3061309	Q1KMD3	75	2.05271386921224	1.84992936099656
3061310	Q1KMD3	76	2.10736129619421	1.90274332751412
3061311	Q1KMD3	77	2.12905332730439	1.92370757538491
3061312	Q1KMD3	78	2.03536983115487	1.83316722788564
3061313	Q1KMD3	79	2.09679691817939	1.89253339197703
3061314	Q1KMD3	8	2.45585980256071	2.20032216206489
3061315	Q1KMD3	80	2.34747703100507	2.06670859594702
3061316	Q1KMD3	81	2.27690661357599	2.16001373497481
3061317	Q1KMD3	82	2.33483288792065	2.23802015066464
3061318	Q1KMD3	83	2.29486544745828	2.16757936403349
3061319	Q1KMD3	84	2.23428984899407	2.25222247192275
3061320	Q1KMD3	85	2.04704738446194	2.05839096856955
3061321	Q1KMD3	86	2.18571669298236	1.97353652582181
3061322	Q1KMD3	87	2.03580380149506	1.87598919070917
3061323	Q1KMD3	88	1.93909825937666	1.78252818905601
3061324	Q1KMD3	89	1.93867644702391	1.78212052881095
3061325	Q1KMD3	9	2.08622704422227	1.84309084851889
3061326	Q1KMD3	90	1.91567141405817	1.75988733124085
3061327	Q1KMD3	91	1.9786327785124	1.8207362966511
3061328	Q1KMD3	92	2.00079210737887	1.84215216410249
3061329	Q1KMD3	93	2.01653692719094	1.85736873389001
3061330	Q1KMD3	94	1.44694584720654	1.22191399341923
3061331	Q1KMD3	95	1.49564964496821	1.26898374375005
3061332	Q1KMD3	96	1.48326182645726	1.25701154545645
3061333	Q1KMD3	97	1.45750303368486	1.23211697870104
3061334	Q1KMD3	98	1.47188170215941	1.24601323251061
3061335	Q1KMD3	99	1.49230095832657	1.2657474079528
3061336	Q1L5Z9	1	0.261891000319009	0.188331539734291
3061337	Q1L5Z9	10	0.237470586055514	0.164730447926572
3061338	Q1L5Z9	100	2.21834455291086	2.08712949546231
3061339	Q1L5Z9	101	2.24213310124339	2.13214353039128
3061340	Q1L5Z9	102	2.44481924212901	2.29621512299633
3061341	Q1L5Z9	103	2.18201699190793	2.18541642868749
3061342	Q1L5Z9	104	2.17854340310451	2.16918822316032
3061343	Q1L5Z9	105	2.28058303223959	2.04893305310579
3061344	Q1L5Z9	106	2.05559993434352	1.87883417098167
3061345	Q1L5Z9	107	1.43211605229882	1.20758174879266
3061346	Q1L5Z9	108	1.41771402185202	1.19366291682179
3061347	Q1L5Z9	109	1.43435950973547	1.20974993661935
3061348	Q1L5Z9	11	0.22574955818353	0.153402668966612
3061349	Q1L5Z9	110	1.37895244533715	1.15620181906691
3061350	Q1L5Z9	111	1.39766796208721	1.17428941677435
3061351	Q1L5Z9	112	1.40611299567827	1.18245111341681
3061352	Q1L5Z9	113	1.37002296639902	1.14757193056707
3061353	Q1L5Z9	114	1.37928639378837	1.1565245633075
3061354	Q1L5Z9	115	1.42981446348677	1.20535737993999
3061355	Q1L5Z9	116	1.42666502963809	1.20231361186124
3061356	Q1L5Z9	117	1.28209906524685	1.06259793951209
3061357	Q1L5Z9	118	1.65405562862487	1.35398068192579
3061358	Q1L5Z9	119	1.58600338743087	1.44971951056552
3061359	Q1L5Z9	12	0.216800639963982	0.14475399338722
3061360	Q1L5Z9	120	1.63906742936929	1.52302682524208
3061361	Q1L5Z9	121	1.5962461672401	1.44982796471281
3061362	Q1L5Z9	122	1.58328466368393	1.58048768039343
3061363	Q1L5Z9	123	1.47308775778963	1.46111680179329
3061364	Q1L5Z9	124	1.59026994965454	1.35549615060215
3061365	Q1L5Z9	125	1.43941041456198	1.25703393245781
3061366	Q1L5Z9	126	1.46443158693149	1.28121562650517
3061367	Q1L5Z9	127	1.40982177506237	1.22843801308638
3061368	Q1L5Z9	128	1.43006563034906	1.24800267247373
3061369	Q1L5Z9	129	1.44205203950678	1.2595869289865
3061370	Q1L5Z9	13	0.0618563554304595	-0.00499179900187338
3061371	Q1L5Z9	130	1.45361234480304	1.2707593777287
3061372	Q1L5Z9	131	1.44155020039456	1.25910192693729
3061373	Q1L5Z9	132	1.47585155179899	1.29225244334089
3061374	Q1L5Z9	133	1.41040469579501	1.22900137640934
3061375	Q1L5Z9	134	1.47631622466727	1.29270152610036
3061376	Q1L5Z9	135	1.4051689740364	1.22394131687999
3061377	Q1L5Z9	136	1.41574968208199	1.23416703456358
3061378	Q1L5Z9	137	2.86852599491644	2.30365277532253
3061379	Q1L5Z9	138	2.74787899118764	2.34856143352389
3061380	Q1L5Z9	139	2.89693027116257	2.51463554539011
3061381	Q1L5Z9	14	-0.00402367142652853	-0.068661503592881
3061382	Q1L5Z9	140	2.84888322805408	2.43638623259051
3061383	Q1L5Z9	141	2.83907725756358	2.57009561093376
3061384	Q1L5Z9	142	2.32398314412083	1.8387393556782
3061385	Q1L5Z9	143	2.64362457113804	2.11584230047926
3061386	Q1L5Z9	144	2.066371683686	1.90912459032307
3061387	Q1L5Z9	145	2.01034951511634	1.8231677232553
3061388	Q1L5Z9	146	2.28391115330833	2.23073752328052
3061389	Q1L5Z9	147	1.87324803156881	1.82098128639915
3061390	Q1L5Z9	148	2.15206727751587	1.82737759360454
3061391	Q1L5Z9	149	2.21679413916868	1.85811853998187
3061392	Q1L5Z9	15	0.172118227033776	0.101570707535571
3061393	Q1L5Z9	150	2.2187555879259	1.9661514492722
3061394	Q1L5Z9	151	1.96352857537997	1.68767320396333
3061395	Q1L5Z9	152	1.83808867726326	1.7096282560881
3061396	Q1L5Z9	153	2.45275084643456	2.11797301260734
3061397	Q1L5Z9	154	2.30049113932093	1.93900744560444
3061398	Q1L5Z9	155	2.21151027418913	1.99619830394497
3061399	Q1L5Z9	156	2.2226767936399	2.03816194196535
3061400	Q1L5Z9	157	2.13029218905569	1.97090051678149
3061401	Q1L5Z9	158	2.27483314176965	2.07877773408194
3061402	Q1L5Z9	159	2.23698174294909	2.18538262837907
3061403	Q1L5Z9	16	0.160832536082977	0.0906636596301018
3061404	Q1L5Z9	160	1.7704862168889	1.72166720448312
3061405	Q1L5Z9	161	2.27838896284399	1.94946109557
3061406	Q1L5Z9	162	2.17725460692405	1.81990558747128
3061407	Q1L5Z9	163	2.39787250507117	2.17630794799443
3061408	Q1L5Z9	164	1.59962288115238	1.46652369800386
3061409	Q1L5Z9	165	1.59131836057834	1.45849780006567
3061410	Q1L5Z9	166	1.74244726943138	1.60455622537146
3061411	Q1L5Z9	167	1.58071768540887	1.44825278516957
3061412	Q1L5Z9	168	1.57752067906203	1.44516304068418
3061413	Q1L5Z9	169	1.75716495581784	1.55068571195617
3061414	Q1L5Z9	17	0.0066345779935655	-0.0583608461036577
3061415	Q1L5Z9	170	1.70660552096909	1.66333045071169
3061416	Q1L5Z9	171	1.75333809472736	1.73051872251759
3061417	Q1L5Z9	172	1.73364814353579	1.67967510081356
3061418	Q1L5Z9	173	1.66151765218868	1.75315099078361
3061419	Q1L5Z9	174	1.58154258149193	1.66298798308193
3061420	Q1L5Z9	175	1.61447122792517	1.47594055348306
3061421	Q1L5Z9	176	1.44874866482976	1.36311397261124
3061422	Q1L5Z9	177	1.54693911212583	1.45801005980579
3061423	Q1L5Z9	178	1.63042175684016	1.53869180176949
3061424	Q1L5Z9	179	1.55584823762889	1.46662027774294
3061425	Q1L5Z9	18	0.0718705800159642	0.0046864411489875
3061426	Q1L5Z9	180	1.75880035673593	1.66276320734003
3061427	Q1L5Z9	181	2.08594677609804	1.8820472799633
3061428	Q1L5Z9	182	2.09001712807768	1.88598106870761
3061429	Q1L5Z9	183	2.29175001123567	2.08094566859832
3061430	Q1L5Z9	184	2.04723886939687	1.84463805136129
3061431	Q1L5Z9	185	2.01672134938207	1.81514441608378
3061432	Q1L5Z9	186	2.20877630786531	2.00075579263059
3061433	Q1L5Z9	187	2.21259945781325	2.00445067314909
3061434	Q1L5Z9	188	2.07385090288647	1.8703572319944
3061435	Q1L5Z9	189	2.09912278267369	1.89478122204535
3061436	Q1L5Z9	19	0.0799111376273263	0.0124572322716705
3061437	Q1L5Z9	190	1.94553404512411	1.74634549706431
3061438	Q1L5Z9	191	2.13401979541145	1.9285074149163
3061439	Q1L5Z9	192	2.40276986289386	2.12014631357275
3061440	Q1L5Z9	193	2.15155703746264	2.03886972726106
3061441	Q1L5Z9	194	2.26837963347819	2.17379645068579
3061442	Q1L5Z9	195	1.99349293854626	1.87631811946944
3061443	Q1L5Z9	196	2.21385703308165	2.23247519167452
3061444	Q1L5Z9	197	1.95401923266755	1.96848397815112
3061445	Q1L5Z9	198	2.14349707859137	1.93273340984773
3061446	Q1L5Z9	199	1.98259928509546	1.82456972408655
3061447	Q1L5Z9	2	0.119562733239296	0.0507784883430528
3061448	Q1L5Z9	20	0.413417751430131	0.470968580291707
3061449	Q1L5Z9	200	2.13590259960352	1.97272960217433
3061450	Q1L5Z9	201	1.96566358302417	1.80820222699581
3061451	Q1L5Z9	202	1.94372326836936	1.78699802567181
3061452	Q1L5Z9	203	2.02066056723656	1.86135402284738
3061453	Q1L5Z9	204	2.18125349533621	2.01655894274983
3061454	Q1L5Z9	205	2.009726471902	1.85078677427244
3061455	Q1L5Z9	206	1.92068820209983	1.76473580243685
3061456	Q1L5Z9	207	2.14931279811136	1.98568987888087
3061457	Q1L5Z9	208	1.94161717356439	1.78496259186175
3061458	Q1L5Z9	209	1.9766067516016	1.81877824439978
3061459	Q1L5Z9	21	0.739118964968361	0.4515476447913
3061460	Q1L5Z9	210	1.9796858372602	1.82175402452081
3061461	Q1L5Z9	211	1.64965455628681	1.40378699432225
3061462	Q1L5Z9	212	1.67567089287875	1.39711618158572
3061463	Q1L5Z9	213	1.98298407934433	1.7433117593399
3061464	Q1L5Z9	214	2.09290497860442	1.84954473340138
3061465	Q1L5Z9	215	2.11271986036167	1.86869481162961
3061466	Q1L5Z9	216	2.37007296867502	2.11741353813315
3061467	Q1L5Z9	217	2.46110132824667	2.13729341995357
3061468	Q1L5Z9	218	2.12754293931491	1.97643402299973
3061469	Q1L5Z9	219	2.24948229858957	2.11630583859748
3061470	Q1L5Z9	22	0.591886329894451	0.381605835100154
3061471	Q1L5Z9	220	2.27369853827696	2.10789532350174
3061472	Q1L5Z9	221	2.13440996417005	2.11646633267238
3061473	Q1L5Z9	222	2.09649981009551	2.06695693339735
3061474	Q1L5Z9	223	2.45693752817261	2.19643041062364
3061475	Q1L5Z9	224	2.18976907962982	1.98556152669647
3061476	Q1L5Z9	225	2.00338666016839	1.80543237140899
3061477	Q1L5Z9	226	1.73788063035013	1.55727386642001
3061478	Q1L5Z9	227	1.77184257800041	1.61211997580538
3061479	Q1L5Z9	228	1.80557907991668	1.61291031129608
3061480	Q1L5Z9	229	1.53072317763707	1.49046237362135
3061481	Q1L5Z9	23	1.6022806562059	1.23727708680692
3061482	Q1L5Z9	230	1.57979689235516	1.52501847180326
3061483	Q1L5Z9	231	1.87012971746211	1.63424374243629
3061484	Q1L5Z9	232	2.00242854227364	1.76210384655819
3061485	Q1L5Z9	233	2.20131548489376	1.95431798926217
3061486	Q1L5Z9	234	2.17500701418125	1.92889218665674
3061487	Q1L5Z9	235	2.07208349723532	1.82942182770197
3061488	Q1L5Z9	236	2.31409729899434	1.99522148157228
3061489	Q1L5Z9	237	2.51318921525983	2.34914158912348
3061490	Q1L5Z9	238	2.58509076272492	2.44065439747292
3061491	Q1L5Z9	239	2.40869207543294	2.23835973043155
3061492	Q1L5Z9	24	1.78705623850302	1.4158533154722
3061493	Q1L5Z9	240	2.34049949679425	2.31564141330746
3061494	Q1L5Z9	241	2.11489630737357	2.08473621496544
3061495	Q1L5Z9	242	2.22634422819263	1.97357368164474
3061496	Q1L5Z9	243	2.01268985232292	1.81442343477813
3061497	Q1L5Z9	244	2.02726814969719	1.82851261979432
3061498	Q1L5Z9	245	1.75913268268954	1.50959205087407
3061499	Q1L5Z9	246	1.65306440628503	1.37526815887032
3061500	Q1L5Z9	247	2.055581537371	1.8134735204553
3061501	Q1L5Z9	248	2.11241147893061	1.86839677661728
3061502	Q1L5Z9	249	2.00105595478222	1.76077731036394
3061503	Q1L5Z9	25	1.75121721383807	1.38121671585149
3061504	Q1L5Z9	250	2.3822768045557	2.12920792654599
3061505	Q1L5Z9	251	2.47601992326641	2.15171148538457
3061506	Q1L5Z9	252	2.20484023231176	2.05113793624308
3061507	Q1L5Z9	253	2.5306403171908	2.38803080353402
3061508	Q1L5Z9	254	2.5136199011841	2.33976715219013
3061509	Q1L5Z9	255	2.1165435772979	2.09919937592497
3061510	Q1L5Z9	256	2.06019681635221	2.03187193119445
3061511	Q1L5Z9	257	2.27871791398153	2.02419019262098
3061512	Q1L5Z9	258	2.24511809428831	2.03905354211959
3061513	Q1L5Z9	259	2.02859212193541	1.82979217181207
3061514	Q1L5Z9	26	1.76459516455035	1.3941458266992
3061515	Q1L5Z9	260	1.87967055723456	1.68586703267518
3061516	Q1L5Z9	261	1.6124129719451	1.45803934765631
3061517	Q1L5Z9	262	1.79396406268549	1.6016849862437
3061518	Q1L5Z9	263	1.62281632469522	1.57946572938465
3061519	Q1L5Z9	264	1.48707233902173	1.43540489389917
3061520	Q1L5Z9	265	1.99040747333135	1.75048609312154
3061521	Q1L5Z9	266	2.10101276707406	1.8573804997387
3061522	Q1L5Z9	267	2.29289092457598	2.04282100710422
3061523	Q1L5Z9	268	2.30281678258001	2.05241384543595
3061524	Q1L5Z9	269	1.92392144325089	1.6862307171509
3061525	Q1L5Z9	27	2.11045892620696	1.66031119964886
3061526	Q1L5Z9	270	2.32628896965301	2.00700411291506
3061527	Q1L5Z9	271	2.43388343204297	2.27249657195102
3061528	Q1L5Z9	272	2.55551406851295	2.41207002261615
3061529	Q1L5Z9	273	2.26861083912102	2.10297832031032
3061530	Q1L5Z9	274	2.53094273069011	2.49969513978555
3061531	Q1L5Z9	275	2.3549519964239	2.31673786305834
3061532	Q1L5Z9	276	2.20119999691059	1.94927305739984
3061533	Q1L5Z9	277	2.06411525964007	1.86412348270711
3061534	Q1L5Z9	278	2.2360522589657	2.03029187209001
3061535	Q1L5Z9	279	1.84700410712434	1.59451532584328
3061536	Q1L5Z9	28	1.91469935563516	1.63262737162753
3061537	Q1L5Z9	280	1.78706288391787	1.50477089123939
3061538	Q1L5Z9	281	1.97951661645714	1.73996063232553
3061539	Q1L5Z9	282	1.97555283148249	1.73612983518657
3061540	Q1L5Z9	283	2.23868642117295	1.99043510376109
3061541	Q1L5Z9	284	1.99614830675566	1.75603431745706
3061542	Q1L5Z9	285	2.4939653573028	2.16905483720704
3061543	Q1L5Z9	286	2.24468258665542	2.08964355095356
3061544	Q1L5Z9	287	2.50162753846765	2.35999142439599
3061545	Q1L5Z9	288	2.37144768925479	2.20236492018679
3061546	Q1L5Z9	289	2.37836300071667	2.35223456945104
3061547	Q1L5Z9	29	1.97631602761453	1.71420036945818
3061548	Q1L5Z9	290	2.12774531691308	2.09715413099701
3061549	Q1L5Z9	291	2.44164633443956	2.18165224743405
3061550	Q1L5Z9	292	2.23323611376518	2.02757021058565
3061551	Q1L5Z9	293	2.18576836634597	1.98169504021964
3061552	Q1L5Z9	294	2.2839050009027	2.07653912013093
3061553	Q1L5Z9	295	1.6956483753311	1.53848214341601
3061554	Q1L5Z9	296	1.77375365592819	1.58215265316353
3061555	Q1L5Z9	297	1.66822171648492	1.62334773763527
3061556	Q1L5Z9	298	1.46243434306713	1.41159352042251
3061557	Q1L5Z9	299	1.8812192949688	1.68418855301627
3061558	Q1L5Z9	3	0.11088570883428	0.042392584345236
3061559	Q1L5Z9	30	2.25022569959081	1.94710589247912
3061560	Q1L5Z9	300	1.98930093988221	1.78864398103674
3061561	Q1L5Z9	301	2.09695873193374	1.89268977676359
3061562	Q1L5Z9	302	2.17575409213361	1.96884149597825
3061563	Q1L5Z9	303	1.96218672945614	1.76243947186442
3061564	Q1L5Z9	304	2.15289952579898	1.94675371677561
3061565	Q1L5Z9	305	2.22969024367932	2.02096805086181
3061566	Q1L5Z9	306	2.3169051399219	2.03716241378957
3061567	Q1L5Z9	307	2.24183463741795	2.12611844883213
3061568	Q1L5Z9	308	2.26379653503672	2.16936711849208
3061569	Q1L5Z9	309	2.24980018782454	2.12402607626047
3061570	Q1L5Z9	31	1.90810828186451	1.75965311155908
3061571	Q1L5Z9	310	2.07264923865425	2.09600502027253
3061572	Q1L5Z9	311	2.09500363774248	2.10473825507403
3061573	Q1L5Z9	312	2.15128874989853	1.94026366498066
3061574	Q1L5Z9	313	2.06902810178546	1.90809879183797
3061575	Q1L5Z9	314	1.9865944711184	1.82843086874606
3061576	Q1L5Z9	315	1.97310833254197	1.81539719981483
3061577	Q1L5Z9	316	1.60860783462082	1.454361875425
3061578	Q1L5Z9	317	1.58241428904539	1.39723285960449
3061579	Q1L5Z9	318	1.52384439904359	1.48381438299522
3061580	Q1L5Z9	319	1.40162037452276	1.35281990424545
3061581	Q1L5Z9	32	1.79744790396252	1.63983431077032
3061582	Q1L5Z9	320	1.88469569869457	1.68754832089766
3061583	Q1L5Z9	321	1.87052295912984	1.67385108693492
3061584	Q1L5Z9	322	1.91836511867499	1.72008810763086
3061585	Q1L5Z9	323	1.90775570545657	1.70983464785362
3061586	Q1L5Z9	324	1.94505573515327	1.74588323473688
3061587	Q1L5Z9	325	2.09985523170918	1.82739468604702
3061588	Q1L5Z9	326	2.08945126470979	1.97884764783546
3061589	Q1L5Z9	327	2.12710031370486	2.03725715366465
3061590	Q1L5Z9	328	2.07191016117306	1.95210438789848
3061591	Q1L5Z9	329	2.00098090969394	2.02674121527531
3061592	Q1L5Z9	33	2.12641034124497	1.73888852550201
3061593	Q1L5Z9	330	1.96573824706269	1.97980981118785
3061594	Q1L5Z9	331	1.99671307648466	1.79087411654314
3061595	Q1L5Z9	332	1.92232780555335	1.76632039601571
3061596	Q1L5Z9	333	1.8639570344534	1.70990800625225
3061597	Q1L5Z9	334	1.90487391110969	1.74945209227923
3061598	Q1L5Z9	335	1.8672949002614	1.71313388426261
3061599	Q1L5Z9	336	1.35344379563217	1.13154900289916
3061600	Q1L5Z9	337	1.31455266434536	1.09396269702809
3061601	Q1L5Z9	338	1.39942825214116	1.17599064783142
3061602	Q1L5Z9	339	1.31456908558234	1.09397856732077
3061603	Q1L5Z9	34	1.96014471592358	1.62553710253233
3061604	Q1L5Z9	340	1.28138231699453	1.06190523867895
3061605	Q1L5Z9	341	1.32744916579325	1.10642651158037
3061606	Q1L5Z9	342	1.34727441171929	1.12558660625209
3061607	Q1L5Z9	343	1.34358587940678	1.12202182685056
3061608	Q1L5Z9	344	1.36605483711873	1.14373693487705
3061609	Q1L5Z9	345	1.38212309125223	1.15926608753198
3061610	Q1L5Z9	346	1.38378797720565	1.16087511536468
3061611	Q1L5Z9	347	1.38575554201555	1.16277666696061
3061612	Q1L5Z9	348	1.38258447740123	1.15971199384397
3061613	Q1L5Z9	349	1.57813435054601	1.28060661731063
3061614	Q1L5Z9	35	1.88953106748925	1.55729259277118
3061615	Q1L5Z9	350	1.48929962291447	1.35626022687452
3061616	Q1L5Z9	351	1.5692927643284	1.45559315037831
3061617	Q1L5Z9	352	1.55000543954466	1.40513864667666
3061618	Q1L5Z9	353	1.52669095748118	1.52579273372225
3061619	Q1L5Z9	354	1.4243385583516	1.414003173045
3061620	Q1L5Z9	355	1.5135355406734	1.2813362362111
3061621	Q1L5Z9	356	1.34415338964069	1.16497284920837
3061622	Q1L5Z9	357	1.39408055494821	1.21322492222431
3061623	Q1L5Z9	358	1.38902739252135	1.20834129702988
3061624	Q1L5Z9	359	1.36076066953925	1.18102294292641
3061625	Q1L5Z9	36	1.85312478788266	1.52210777001995
3061626	Q1L5Z9	360	1.33352968962601	1.15470558196716
3061627	Q1L5Z9	361	1.37091652601819	1.19083806311885
3061628	Q1L5Z9	362	1.33070436910646	1.15197505298233
3061629	Q1L5Z9	363	1.26304972762379	1.08659027336221
3061630	Q1L5Z9	364	1.34676963035804	1.16750131316868
3061631	Q1L5Z9	365	1.33614783616645	1.15723588780884
3061632	Q1L5Z9	366	1.33438491856246	1.15553211735793
3061633	Q1L5Z9	367	1.32944619577639	1.15075909227206
3061634	Q1L5Z9	368	1.31939205798587	1.1410422780329
3061635	Q1L5Z9	369	1.38449874285416	1.20396458681494
3061636	Q1L5Z9	37	1.77438981105568	1.49252300908313
3061637	Q1L5Z9	370	1.95997260164963	1.63082787752013
3061638	Q1L5Z9	371	1.89164898983277	1.56479657200148
3061639	Q1L5Z9	372	2.1155807610812	1.71312086048504
3061640	Q1L5Z9	373	1.94746896053954	1.71215719993178
3061641	Q1L5Z9	374	2.04517626271966	1.82860996137234
3061642	Q1L5Z9	375	2.02914188601202	1.78129926700009
3061643	Q1L5Z9	376	2.02106240065102	1.91667720565548
3061644	Q1L5Z9	377	1.92663230128582	1.81254414588973
3061645	Q1L5Z9	378	1.55066361296133	1.27630298578443
3061646	Q1L5Z9	379	1.9074987894332	1.67035905517598
3061647	Q1L5Z9	38	1.67972072260363	1.5442164880854
3061648	Q1L5Z9	380	2.09808020080085	1.78645191233026
3061649	Q1L5Z9	381	2.0814952039525	1.93193122226508
3061650	Q1L5Z9	382	2.16182858381343	2.03159296897137
3061651	Q1L5Z9	383	2.08645233234108	1.92693136239704
3061652	Q1L5Z9	384	2.07282669256979	2.05694922411006
3061653	Q1L5Z9	385	1.9827246410636	1.95699900308596
3061654	Q1L5Z9	386	2.08257789669215	1.83463081392796
3061655	Q1L5Z9	387	1.94990036907061	1.75374058383189
3061656	Q1L5Z9	388	1.94247055442652	1.74656004481083
3061657	Q1L5Z9	389	1.96342021074885	1.76680682510164
3061658	Q1L5Z9	39	2.00183286877103	1.76152815832986
3061659	Q1L5Z9	390	1.28405396548551	1.07337335112912
3061660	Q1L5Z9	391	1.35714880645014	1.14401580762732
3061661	Q1L5Z9	392	1.33943578167341	1.12689706756676
3061662	Q1L5Z9	393	1.32789896169012	1.11574731618839
3061663	Q1L5Z9	394	1.34624388765781	1.13347675670064
3061664	Q1L5Z9	395	1.36091195082703	1.14765269580483
3061665	Q1L5Z9	396	1.38257833873231	1.16859216081867
3061666	Q1L5Z9	397	1.35149775697963	1.13855435492941
3061667	Q1L5Z9	398	1.41839834522358	1.20321038033911
3061668	Q1L5Z9	399	1.40116086821333	1.18655123307556
3061669	Q1L5Z9	4	0.121743786299268	0.0528863655047788
3061670	Q1L5Z9	40	2.05652682017206	1.81438708833876
3061671	Q1L5Z9	400	1.56249485409336	1.34247234773706
3061672	Q1L5Z9	401	1.57447337020639	1.35404897602246
3061673	Q1L5Z9	402	1.33173019254599	1.11945000649455
3061674	Q1L5Z9	403	1.32408486283316	1.11206118309025
3061675	Q1L5Z9	404	1.38122669710432	1.16728586773907
3061676	Q1L5Z9	405	1.36232256566562	1.1490159835014
3061677	Q1L5Z9	406	1.35422347442715	1.14118862259689
3061678	Q1L5Z9	407	1.31080347892624	1.09922539916216
3061679	Q1L5Z9	408	1.37364313566984	1.15995674024297
3061680	Q1L5Z9	409	1.37276296167744	1.15910609672083
3061681	Q1L5Z9	41	1.88582546291594	1.64941288434557
3061682	Q1L5Z9	410	1.33128282584941	1.11901764927228
3061683	Q1L5Z9	411	1.33154613322391	1.11927212249505
3061684	Q1L5Z9	412	1.33682633407545	1.12437516881179
3061685	Q1L5Z9	413	1.5573283395971	1.26938476267456
3061686	Q1L5Z9	414	1.42060388226737	1.29875537740231
3061687	Q1L5Z9	415	1.51827589315977	1.41517403160321
3061688	Q1L5Z9	416	1.54651824759827	1.41065455221408
3061689	Q1L5Z9	417	1.43297093565761	1.44410318569842
3061690	Q1L5Z9	418	1.50820637622807	1.5039432650212
3061691	Q1L5Z9	419	1.46249533256827	1.24089456347049
3061692	Q1L5Z9	42	2.45274298465995	2.19730991564557
3061693	Q1L5Z9	420	1.35085703172175	1.18033767896484
3061694	Q1L5Z9	421	1.43065148150414	1.25745496758823
3061695	Q1L5Z9	422	1.36181632855444	1.19092928350953
3061696	Q1L5Z9	423	1.33794636903666	1.16786017829506
3061697	Q1L5Z9	424	1.33447655142579	1.16450677555967
3061698	Q1L5Z9	425	1.3588520164312	1.18806442618924
3061699	Q1L5Z9	426	1.33711005134903	1.16705191966712
3061700	Q1L5Z9	427	1.31801422107019	1.14859676822322
3061701	Q1L5Z9	428	1.28603046532551	1.11768609047873
3061702	Q1L5Z9	429	1.36227136804445	1.19136905609749
3061703	Q1L5Z9	43	2.44154847323752	2.11839657728764
3061704	Q1L5Z9	430	1.33199597395109	1.16210942324268
3061705	Q1L5Z9	431	1.27537082689637	1.10738409058272
3061706	Q1L5Z9	432	1.35678809996497	1.18606975560432
3061707	Q1L5Z9	433	1.31887642471448	1.14943004431536
3061708	Q1L5Z9	434	1.33296853748558	1.16304935657136
3061709	Q1L5Z9	435	1.34806166531061	1.17763609910654
3061710	Q1L5Z9	436	1.32923927250659	1.1594452111136
3061711	Q1L5Z9	437	1.35079319244771	1.18027598154434
3061712	Q1L5Z9	438	1.33510626696363	1.16511536368849
3061713	Q1L5Z9	439	1.32608348591428	1.15639530343034
3061714	Q1L5Z9	44	2.21327988410282	2.0592944316488
3061715	Q1L5Z9	440	1.34040327992685	1.17023465805847
3061716	Q1L5Z9	441	1.35395068052063	1.18332753362232
3061717	Q1L5Z9	442	1.43348877469221	1.26019706754994
3061718	Q1L5Z9	443	1.50161500182711	1.32603761078462
3061719	Q1L5Z9	444	2.38014641998673	2.09265475776677
3061720	Q1L5Z9	445	2.23155600412979	2.110557525407
3061721	Q1L5Z9	446	2.66023293841991	2.54687564984722
3061722	Q1L5Z9	447	2.57485874346219	2.43255153797956
3061723	Q1L5Z9	448	2.53951760374444	2.22476900111314
3061724	Q1L5Z9	449	2.60175927361106	2.25310813567545
3061725	Q1L5Z9	45	2.25519226790331	2.12182423433553
3061726	Q1L5Z9	450	2.11101313884976	1.95226829257078
3061727	Q1L5Z9	451	2.39324201886349	2.19321390821836
3061728	Q1L5Z9	452	2.40185049425924	2.34471991454917
3061729	Q1L5Z9	453	2.15678991610734	2.0950101368569
3061730	Q1L5Z9	454	2.44004461178161	2.10569308126225
3061731	Q1L5Z9	455	2.41996666203517	2.05447447863382
3061732	Q1L5Z9	456	2.24386676415189	1.99042012748194
3061733	Q1L5Z9	457	2.14517844942123	1.86322859413201
3061734	Q1L5Z9	458	2.22894161555388	2.08736779729248
3061735	Q1L5Z9	459	2.6078326900829	2.26785174890406
3061736	Q1L5Z9	46	2.30836103149443	2.14139486515091
3061737	Q1L5Z9	460	2.44394764771114	2.07765088499905
3061738	Q1L5Z9	461	2.35208423051378	2.13205590296826
3061739	Q1L5Z9	462	2.36374846977603	2.1745005619426
3061740	Q1L5Z9	463	2.28302562956522	2.1185096405531
3061741	Q1L5Z9	464	2.51465573342565	2.31055410536568
3061742	Q1L5Z9	465	2.31929815773196	2.26493726826399
3061743	Q1L5Z9	466	2.28558099154039	2.21948017911388
3061744	Q1L5Z9	467	2.91135971764382	2.50874168421447
3061745	Q1L5Z9	468	2.98987505678201	2.55280849474422
3061746	Q1L5Z9	469	2.95905769027595	2.66621142451453
3061747	Q1L5Z9	47	2.22727982527958	2.20622034317222
3061748	Q1L5Z9	470	2.83554630426965	2.44144438911044
3061749	Q1L5Z9	471	2.70612171333874	2.47786995447102
3061750	Q1L5Z9	472	3.06448991580386	2.84623825558795
3061751	Q1L5Z9	473	2.98470314514584	2.73731410591761
3061752	Q1L5Z9	474	2.80835305368517	2.71006703828737
3061753	Q1L5Z9	475	2.69005322120149	2.58286509211057
3061754	Q1L5Z9	476	2.84099566270293	2.50987200990848
3061755	Q1L5Z9	477	2.72119680219822	2.44142835838827
3061756	Q1L5Z9	478	2.70318617961904	2.42402200514548
3061757	Q1L5Z9	479	2.64051168983645	2.36345028955539
3061758	Q1L5Z9	48	2.04053593123586	2.01287068290909
3061759	Q1L5Z9	480	1.46957106029154	1.24378011433867
3061760	Q1L5Z9	481	1.83621999123623	1.53003329920314
3061761	Q1L5Z9	482	1.53586624001987	1.40126450049662
3061762	Q1L5Z9	483	2.11115057248895	1.97927123950243
3061763	Q1L5Z9	484	2.03514188665913	1.87399841719803
3061764	Q1L5Z9	485	1.90901594439368	1.89529044244848
3061765	Q1L5Z9	486	1.92091936568038	1.89392333726749
3061766	Q1L5Z9	487	1.86921334313556	1.62508079268349
3061767	Q1L5Z9	488	1.57062505465382	1.38384622703684
3061768	Q1L5Z9	489	1.41485599968349	1.23330333585207
3061769	Q1L5Z9	49	1.97392354487361	1.72962189373077
3061770	Q1L5Z9	490	2.57596024835411	2.15805428496674
3061771	Q1L5Z9	491	2.25335339669212	2.00777899333358
3061772	Q1L5Z9	492	2.36667380101328	2.13932102611319
3061773	Q1L5Z9	493	2.20087892254335	1.9472744024842
3061774	Q1L5Z9	494	2.37322195798556	2.25702155665375
3061775	Q1L5Z9	495	2.19019603304167	2.06726512495408
3061776	Q1L5Z9	496	2.22658626057588	1.88356313792152
3061777	Q1L5Z9	497	1.80231306657841	1.65877184446022
3061778	Q1L5Z9	498	1.66086363761565	1.54409175503123
3061779	Q1L5Z9	499	1.67858371029882	1.52940302400472
3061780	Q1L5Z9	5	0.20721455328413	0.135489526807464
3061781	Q1L5Z9	50	2.08729091441417	1.88652157760124
3061782	Q1L5Z9	500	1.61359928874214	1.60978522798602
3061783	Q1L5Z9	501	1.45729865001201	1.4458574299333
3061784	Q1L5Z9	502	1.80114877139627	1.55929983626157
3061785	Q1L5Z9	503	2.09696786269546	1.89269860118169
3061786	Q1L5Z9	504	2.21595165668611	2.00769040333968
3061787	Q1L5Z9	505	2.00718253942987	1.80592564006348
3061788	Q1L5Z9	506	2.23709862835087	2.02812787890132
3061789	Q1L5Z9	507	2.14200275066242	1.93622253627919
3061790	Q1L5Z9	508	2.26023447437292	2.05048750065564
3061791	Q1L5Z9	509	2.29757995860629	2.08658001704317
3061792	Q1L5Z9	51	2.04380222732959	1.84449196723486
3061793	Q1L5Z9	510	1.85077563575559	1.65476630045736
3061794	Q1L5Z9	511	2.11766186098551	1.91269830095101
3061795	Q1L5Z9	512	2.17336519457996	1.96653274765504
3061796	Q1L5Z9	513	2.24568516016344	2.03642632639823
3061797	Q1L5Z9	514	2.3391363524625	2.05864775316614
3061798	Q1L5Z9	515	2.08589960134922	1.97541514533414
3061799	Q1L5Z9	516	2.38035247266972	2.28201252061874
3061800	Q1L5Z9	517	2.34549379594057	2.21650909502458
3061801	Q1L5Z9	518	2.13435256655603	2.15563815716115
3061802	Q1L5Z9	519	2.05665242209922	2.06767375028849
3061803	Q1L5Z9	52	2.03898827894402	1.83983953027864
3061804	Q1L5Z9	520	2.43948017916695	2.21878606459979
3061805	Q1L5Z9	521	2.18353439231852	2.01876331399851
3061806	Q1L5Z9	522	2.10842726609369	1.94617608585734
3061807	Q1L5Z9	523	2.11298515663548	1.95058105589453
3061808	Q1L5Z9	524	2.17193397948907	2.00755210335969
3061809	Q1L5Z9	525	2.05750248162644	1.89695986452171
3061810	Q1L5Z9	526	2.16818287319057	2.00392684937439
3061811	Q1L5Z9	527	2.35738716742768	2.18678320351003
3061812	Q1L5Z9	528	2.14542422662966	1.98193177176809
3061813	Q1L5Z9	529	1.9992091851284	1.84062235003158
3061814	Q1L5Z9	53	1.56494998532431	1.39014516886456
3061815	Q1L5Z9	530	2.28998348663583	2.12164096466912
3061816	Q1L5Z9	531	2.31267781678558	2.14357388372609
3061817	Q1L5Z9	532	2.06333108954732	1.82633460228347
3061818	Q1L5Z9	533	2.06356543228426	1.84858469214906
3061819	Q1L5Z9	534	2.13543244717645	1.88622623449112
3061820	Q1L5Z9	535	1.90818622517729	1.80979063809409
3061821	Q1L5Z9	536	1.74942915145815	1.64348882021232
3061822	Q1L5Z9	537	1.91862090458977	1.58813277211474
3061823	Q1L5Z9	538	2.38682678513742	2.12248159721336
3061824	Q1L5Z9	539	2.50162934875267	2.25545606177712
3061825	Q1L5Z9	54	1.69876247498267	1.54149176278537
3061826	Q1L5Z9	540	2.46957828250344	2.19266604931273
3061827	Q1L5Z9	541	2.48599511227297	2.35171843411421
3061828	Q1L5Z9	542	2.36248819715981	2.21948410667384
3061829	Q1L5Z9	543	2.34905048422061	2.03801513252635
3061830	Q1L5Z9	544	1.96073092504036	1.8242318419568
3061831	Q1L5Z9	545	2.25859250182031	2.13412355818198
3061832	Q1L5Z9	546	2.25111702359963	2.09508460509897
3061833	Q1L5Z9	547	2.1824832861809	2.17193993038909
3061834	Q1L5Z9	548	2.13872050513042	2.11677426398095
3061835	Q1L5Z9	549	2.11626112390983	1.87619711487768
3061836	Q1L5Z9	55	1.59269186771767	1.40716561812317
3061837	Q1L5Z9	550	2.168320854351	1.85712053649991
3061838	Q1L5Z9	551	2.31138237934293	1.92728783363114
3061839	Q1L5Z9	552	2.4104081548995	2.18449909143748
3061840	Q1L5Z9	553	2.4419077327241	2.23696544527517
3061841	Q1L5Z9	554	2.48734640900423	2.24906533876646
3061842	Q1L5Z9	555	2.35345244059313	2.26284996073333
3061843	Q1L5Z9	556	2.24834445756445	2.14839726797794
3061844	Q1L5Z9	557	2.18265932392275	2.01596416369226
3061845	Q1L5Z9	558	2.15124678300837	1.95379125357866
3061846	Q1L5Z9	559	2.38080674507375	2.12778718861657
3061847	Q1L5Z9	56	1.75588200419256	1.70806695966631
3061848	Q1L5Z9	560	2.26582558407062	2.01666372823164
3061849	Q1L5Z9	561	2.68100285066981	2.3498170881996
3061850	Q1L5Z9	562	2.5125983247907	2.34857052345441
3061851	Q1L5Z9	563	2.55863565575675	2.41508687836363
3061852	Q1L5Z9	564	2.60026401383246	2.42350429256571
3061853	Q1L5Z9	565	2.48147814602233	2.4518901274963
3061854	Q1L5Z9	566	2.37447277144044	2.33560370203847
3061855	Q1L5Z9	567	2.51254084246767	2.2501681937477
3061856	Q1L5Z9	568	2.30891415826474	2.10070920228296
3061857	Q1L5Z9	569	2.18349609852294	1.97949900861573
3061858	Q1L5Z9	57	1.53971561742729	1.48628195246595
3061859	Q1L5Z9	570	2.32864465025929	2.11977772208572
3061860	Q1L5Z9	571	2.25189050258178	2.04559873124574
3061861	Q1L5Z9	572	2.18701108437162	1.83841690173916
3061862	Q1L5Z9	573	2.07508647848821	1.69843316432098
3061863	Q1L5Z9	574	1.988503470161	1.75794142964637
3061864	Q1L5Z9	575	2.04181203445442	1.7348561784653
3061865	Q1L5Z9	576	2.60205438380431	2.20820758336208
3061866	Q1L5Z9	577	2.53434260187902	2.30427544861727
3061867	Q1L5Z9	578	2.46725601491741	2.26146327437656
3061868	Q1L5Z9	579	2.44057239627406	2.20386062779191
3061869	Q1L5Z9	58	2.11917278554631	1.87493123653493
3061870	Q1L5Z9	580	2.18106971647278	2.09625080094304
3061871	Q1L5Z9	581	2.03371782207461	1.94097151041619
3061872	Q1L5Z9	582	1.9239106686783	1.74941963529632
3061873	Q1L5Z9	583	2.11820670625293	1.95922051061571
3061874	Q1L5Z9	584	1.91332713043238	1.72940050933244
3061875	Q1L5Z9	585	1.88986326163449	1.84991022167596
3061876	Q1L5Z9	586	2.06079329213456	2.00223426863588
3061877	Q1L5Z9	587	1.9523411575791	1.64838711383489
3061878	Q1L5Z9	588	1.96828381544214	1.66379488406453
3061879	Q1L5Z9	589	2.07728773523428	1.76914164397849
3061880	Q1L5Z9	59	2.06906757228673	1.82650708920372
3061881	Q1L5Z9	590	2.2022426419049	1.88990422369306
3061882	Q1L5Z9	591	2.56096704623401	2.1684987555073
3061883	Q1L5Z9	592	2.3925197602993	2.16721086533711
3061884	Q1L5Z9	593	2.30713921497007	2.10671850818461
3061885	Q1L5Z9	594	2.48295842706869	2.24482457677963
3061886	Q1L5Z9	595	2.26695912482602	2.17925855789521
3061887	Q1L5Z9	596	2.32050348697601	2.21813531007349
3061888	Q1L5Z9	597	2.10950013893943	1.79533997979595
3061889	Q1L5Z9	598	2.07223556456287	1.80666152976566
3061890	Q1L5Z9	599	2.12266656132167	1.85540053032546
3061891	Q1L5Z9	6	0.0465297406674297	-0.0198041948204214
3061892	Q1L5Z9	60	2.12496578419883	1.88052987591774
3061893	Q1L5Z9	600	1.97585682448694	1.71351636571147
3061894	Q1L5Z9	601	1.82472882433673	1.56745881862089
3061895	Q1L5Z9	602	2.19667374266031	2.01303131204121
3061896	Q1L5Z9	603	2.16668422464865	2.00607157341599
3061897	Q1L5Z9	604	2.3418994678532	2.14359393670756
3061898	Q1L5Z9	605	2.25307077181554	2.20093185875973
3061899	Q1L5Z9	606	1.84719352469685	1.79580092696482
3061900	Q1L5Z9	607	2.14988034440563	1.83929871892115
3061901	Q1L5Z9	608	2.12991153306528	1.81999987555799
3061902	Q1L5Z9	609	2.2589437577084	1.94470297629567
3061903	Q1L5Z9	61	2.33971252426083	2.01997729761483
3061904	Q1L5Z9	610	2.20097031012645	1.88867457956053
3061905	Q1L5Z9	611	2.06573275529666	1.75797434192531
3061906	Q1L5Z9	612	2.14717589416655	1.83668500493198
3061907	Q1L5Z9	613	2.50070883412094	2.11026224973371
3061908	Q1L5Z9	614	2.04142074648429	1.82789147586081
3061909	Q1L5Z9	615	2.22361427573843	2.02599589071506
3061910	Q1L5Z9	616	2.39773075454038	2.16245635393971
3061911	Q1L5Z9	617	2.47144893861659	2.37688759141365
3061912	Q1L5Z9	618	2.17722561091676	2.07966450976671
3061913	Q1L5Z9	619	2.44603183862932	2.12058079900931
3061914	Q1L5Z9	62	2.33041148450797	2.17249618264774
3061915	Q1L5Z9	620	2.16617937907126	1.8974534617557
3061916	Q1L5Z9	621	2.00401982794843	1.74073448015883
3061917	Q1L5Z9	622	2.07748608822048	1.81173589457965
3061918	Q1L5Z9	623	1.93987307281202	1.67873989477603
3061919	Q1L5Z9	624	1.92655990167238	1.66587339009972
3061920	Q1L5Z9	625	2.12419843794923	1.85688101139082
3061921	Q1L5Z9	626	2.33548127481644	2.04714662291559
3061922	Q1L5Z9	627	2.29081782932025	2.14716801960063
3061923	Q1L5Z9	628	2.32582747692396	2.009342698645
3061924	Q1L5Z9	629	2.09545761060022	1.78670190696253
3061925	Q1L5Z9	63	2.4580560034426	2.3178817456971
3061926	Q1L5Z9	630	2.4319964693807	2.04385523423176
3061927	Q1L5Z9	631	2.49636541902248	2.26757242754954
3061928	Q1L5Z9	632	2.25835485506406	2.05957089862732
3061929	Q1L5Z9	633	2.50734824979444	2.26839610341769
3061930	Q1L5Z9	634	2.31126243912708	2.22207546414927
3061931	Q1L5Z9	635	2.22050814662191	2.12149488528065
3061932	Q1L5Z9	636	2.32183266940653	2.00054860120785
3061933	Q1L5Z9	637	1.93839274467224	1.88734104641447
3061934	Q1L5Z9	638	2.13913394580868	2.10337084542438
3061935	Q1L5Z9	639	1.7221892882214	1.6686006983334
3061936	Q1L5Z9	64	2.4034243877687	2.23326877747568
3061937	Q1L5Z9	640	1.94331058083495	2.02548956407671
3061938	Q1L5Z9	641	1.87426693463306	1.94589122371886
3061939	Q1L5Z9	642	1.82399918135853	1.67843869343707
3061940	Q1L5Z9	643	2.24641095950673	2.03712777465173
3061941	Q1L5Z9	644	2.03503458730932	1.83284323171213
3061942	Q1L5Z9	645	2.14974415359596	1.94370420957858
3061943	Q1L5Z9	646	2.0945944395202	1.89040480806035
3061944	Q1L5Z9	647	2.06398922768507	1.86082642308613
3061945	Q1L5Z9	648	2.1687993659925	1.96212010589933
3061946	Q1L5Z9	649	2.36027652422052	2.14717306780489
3061947	Q1L5Z9	65	2.50287529929055	2.47256939088874
3061948	Q1L5Z9	650	1.96372310424831	1.76392430017773
3061949	Q1L5Z9	651	2.00347667701909	1.80234411200093
3061950	Q1L5Z9	652	2.34951447985565	2.13677209776591
3061951	Q1L5Z9	653	2.45256395181773	2.1682697750134
3061952	Q1L5Z9	654	2.22954004039675	2.11423634438028
3061953	Q1L5Z9	655	2.29679993452871	2.20126323020307
3061954	Q1L5Z9	656	2.47353012004931	2.34024970840682
3061955	Q1L5Z9	657	2.11674126309805	2.13861772559596
3061956	Q1L5Z9	658	2.06366390867047	2.0744499964443
3061957	Q1L5Z9	659	2.30078183988026	2.08474115431435
3061958	Q1L5Z9	66	2.17472065054804	2.14255340841526
3061959	Q1L5Z9	660	2.13298244706628	1.96990742285418
3061960	Q1L5Z9	661	2.01468840023439	1.85558222634187
3061961	Q1L5Z9	662	2.00862093257055	1.8497183265804
3061962	Q1L5Z9	663	2.34326305794747	2.17313296805751
3061963	Q1L5Z9	664	2.26122800220586	2.09385024741574
3061964	Q1L5Z9	665	1.9137772727481	1.75805673973354
3061965	Q1L5Z9	666	2.11687614980359	1.95434150344439
3061966	Q1L5Z9	667	1.93896534943328	1.65157691982537
3061967	Q1L5Z9	668	1.63320121901811	1.49925774729071
3061968	Q1L5Z9	669	2.08648841497019	1.84334345009031
3061969	Q1L5Z9	67	2.4781097386673	2.21689227823432
3061970	Q1L5Z9	670	2.00741111442418	1.76691924983082
3061971	Q1L5Z9	671	2.15787873147249	1.91233857014737
3061972	Q1L5Z9	672	2.45364511856444	2.13008737146688
3061973	Q1L5Z9	673	2.17441328437001	2.02173183428045
3061974	Q1L5Z9	674	2.41100188054337	2.27240632245104
3061975	Q1L5Z9	675	2.587132414982	2.41081326829774
3061976	Q1L5Z9	676	2.26910276327932	2.24664009153316
3061977	Q1L5Z9	677	2.09263916330489	2.0632258140822
3061978	Q1L5Z9	678	2.36593772071259	2.10848371212889
3061979	Q1L5Z9	679	2.33734995625752	2.12819095880896
3061980	Q1L5Z9	68	2.2710026362711	2.06406963910898
3061981	Q1L5Z9	680	1.73765334780517	1.50286804836649
3061982	Q1L5Z9	681	1.31518779441983	1.09457651803193
3061983	Q1L5Z9	682	1.66115300766904	1.4289343496424
3061984	Q1L5Z9	683	1.71834526261995	1.48420776332092
3061985	Q1L5Z9	684	1.5171658177091	1.28977803342627
3061986	Q1L5Z9	685	1.7836476355121	1.47922478381083
3061987	Q1L5Z9	686	1.73155147191631	1.5903843521736
3061988	Q1L5Z9	687	1.7295429816527	1.61046685769831
3061989	Q1L5Z9	688	1.74769619647698	1.59619673658268
3061990	Q1L5Z9	689	1.73528526340144	1.72738855070847
3061991	Q1L5Z9	69	2.18184598112976	1.97790425384746
3061992	Q1L5Z9	690	1.64401220190925	1.62630660792532
3061993	Q1L5Z9	691	1.59056019778326	1.35577666069748
3061994	Q1L5Z9	692	1.57131268733707	1.38451078914919
3061995	Q1L5Z9	693	1.64781450071647	1.45844591168817
3061996	Q1L5Z9	694	1.46319074607651	1.28001641675299
3061997	Q1L5Z9	695	1.77033062666185	1.57685153352421
3061998	Q1L5Z9	696	1.68045871761756	1.48999489164243
3061999	Q1L5Z9	697	2.25569509179053	2.00687312125094
3062000	Q1L5Z9	698	2.32870542865196	2.07743390881935
3062001	Q1L5Z9	699	2.11086667928993	1.86690380611519
3062002	Q1L5Z9	7	0.217330506318819	0.145266082344901
3062003	Q1L5Z9	70	2.19998874584694	1.99543831576451
3062004	Q1L5Z9	700	2.51885430780019	2.19310874552114
3062005	Q1L5Z9	701	2.50504358527806	2.34126925088396
3062006	Q1L5Z9	702	2.33516055912386	2.19910953189184
3062007	Q1L5Z9	703	2.54526280070075	2.3703484096781
3062008	Q1L5Z9	704	2.37387650238763	2.34789859636654
3062009	Q1L5Z9	705	2.35105748151732	2.31297401192686
3062010	Q1L5Z9	706	2.06489418395435	1.89533948968797
3062011	Q1L5Z9	707	2.00098555059589	1.80176075439509
3062012	Q1L5Z9	708	1.89673764381905	1.84419679131413
3062013	Q1L5Z9	709	1.72821928865673	1.66846118999954
3062014	Q1L5Z9	71	2.19973226461368	1.99519043966102
3062015	Q1L5Z9	710	2.18409554812918	1.86958138291436
3062016	Q1L5Z9	711	2.26579185368074	2.11004458689351
3062017	Q1L5Z9	712	2.40145590735458	2.26318062352589
3062018	Q1L5Z9	713	2.48987433095986	2.31681826291896
3062019	Q1L5Z9	714	2.41740971863666	2.38997124191189
3062020	Q1L5Z9	715	2.18154638563368	2.14915013518136
3062021	Q1L5Z9	716	2.41073360557242	2.15177666284534
3062022	Q1L5Z9	717	2.37949679582826	2.16892374161032
3062023	Q1L5Z9	718	2.06389048416242	1.86390624860834
3062024	Q1L5Z9	719	1.88605934759566	1.63226023491773
3062025	Q1L5Z9	72	1.90331377805868	1.64893576683352
3062026	Q1L5Z9	720	1.73679224123384	1.45618686475985
3062027	Q1L5Z9	721	1.8088004720819	1.66896551916584
3062028	Q1L5Z9	722	1.93763476903294	1.78121807030935
3062029	Q1L5Z9	723	1.80780061809712	1.65573994848264
3062030	Q1L5Z9	724	1.76114725108621	1.61065183547673
3062031	Q1L5Z9	725	2.0033728716169	1.84475061228873
3062032	Q1L5Z9	726	1.95048334773563	1.79363556995898
3062033	Q1L5Z9	727	1.5976847264489	1.45267359606358
3062034	Q1L5Z9	728	1.74656962454342	1.59656329878514
3062035	Q1L5Z9	729	1.90766264578075	1.75225153334095
3062036	Q1L5Z9	73	1.83463051233768	1.55074259152662
3062037	Q1L5Z9	730	1.83907313903318	1.68596325385769
3062038	Q1L5Z9	731	1.78768057685204	1.63629494908678
3062039	Q1L5Z9	732	1.72249503632717	1.57329643031215
3062040	Q1L5Z9	733	2.1022488309782	1.87221480128377
3062041	Q1L5Z9	734	1.6973659164662	1.6424238678622
3062042	Q1L5Z9	735	1.80939708800446	1.77271992254567
3062043	Q1L5Z9	736	1.85736474623679	1.78726394882643
3062044	Q1L5Z9	737	1.83889534144634	1.91260055731914
3062045	Q1L5Z9	738	1.72742632446851	1.79200024787691
3062046	Q1L5Z9	739	1.8932094218319	1.7333499068628
3062047	Q1L5Z9	74	2.11944723002892	1.87519647320784
3062048	Q1L5Z9	740	1.52941309360418	1.42909507808545
3062049	Q1L5Z9	741	1.5656337719397	1.46410052662169
3062050	Q1L5Z9	742	1.56288208157588	1.46144115744793
3062051	Q1L5Z9	743	1.5757346013501	1.47386246594331
3062052	Q1L5Z9	744	1.53442471315681	1.43393855419895
3062053	Q1L5Z9	745	1.47323976580755	1.37480640582262
3062054	Q1L5Z9	746	1.51050117091173	1.4108176639962
3062055	Q1L5Z9	747	1.49199550221295	1.39293287378705
3062056	Q1L5Z9	748	1.4426387187812	1.34523204592485
3062057	Q1L5Z9	749	1.49256986895696	1.39348797011385
3062058	Q1L5Z9	75	2.07520460252499	1.83243821766522
3062059	Q1L5Z9	750	1.55107583706409	1.45003102092769
3062060	Q1L5Z9	751	1.49993398065272	1.40060501056774
3062061	Q1L5Z9	752	0.616501441858309	0.427956521397854
3062062	Q1L5Z9	753	0.339747193418132	0.374195703403826
3062063	Q1L5Z9	754	0.703959941930696	0.602879163170014
3062064	Q1L5Z9	76	2.23207861352536	1.98404899281081
3062065	Q1L5Z9	77	2.65432872939491	2.32403790287103
3062066	Q1L5Z9	78	2.29668304359057	2.13989935517242
3062067	Q1L5Z9	79	2.26213245226376	2.12853157052098
3062068	Q1L5Z9	8	0.217289846984912	0.145226787160879
3062069	Q1L5Z9	80	2.35420718399566	2.1857028462743
3062070	Q1L5Z9	81	2.28320973784507	2.26027376695992
3062071	Q1L5Z9	82	2.10203994495954	2.07231119275358
3062072	Q1L5Z9	83	2.09101228181599	1.84278221936693
3062073	Q1L5Z9	84	2.31616171628787	2.10771359952374
3062074	Q1L5Z9	85	2.16444983181367	1.96109175784802
3062075	Q1L5Z9	86	2.06118893975055	1.86129534295379
3062076	Q1L5Z9	87	2.05295858623827	1.85334112371912
3062077	Q1L5Z9	88	1.72501115831865	1.57574588361061
3062078	Q1L5Z9	89	1.63613743318914	1.45803965332444
3062079	Q1L5Z9	9	0.251643748629432	0.178428090706236
3062080	Q1L5Z9	90	1.70949017446804	1.67211770886966
3062081	Q1L5Z9	91	1.53436049346902	1.48999259645346
3062082	Q1L5Z9	92	2.14523665561651	2.11183217591051
3062083	Q1L5Z9	93	2.1535322210792	2.14187302868372
3062084	Q1L5Z9	94	2.10786860397592	2.06592717623328
3062085	Q1L5Z9	95	2.27452932189137	2.04801576767615
3062086	Q1L5Z9	96	2.11819081669228	1.8969225317272
3062087	Q1L5Z9	97	2.07598479075842	1.85613254830776
3062088	Q1L5Z9	98	2.23205399331194	2.00696551690851
3062089	Q1L5Z9	99	2.36160551967043	2.06407608557356
3062090	Q1L6U9	1	0.334392227304642	0.258400298429267
3062091	Q1L6U9	10	0.0597862844784254	-0.00699241758517397
3062092	Q1L6U9	100	2.04864153048964	2.02971750370232
3062093	Q1L6U9	101	1.89405112410247	1.66144242032336
3062094	Q1L6U9	102	1.75209275773683	1.55155017572285
3062095	Q1L6U9	103	1.71378733390382	1.53655353589536
3062096	Q1L6U9	104	1.74442809232078	1.53435199230685
3062097	Q1L6U9	105	1.73272311784768	1.66622607961643
3062098	Q1L6U9	106	1.52530497929512	1.45289581061162
3062099	Q1L6U9	107	0.745255645567403	0.77891777601724
3062100	Q1L6U9	108	0.488134590670233	0.744131443807422
3062101	Q1L6U9	109	1.02108064286136	1.13588708360171
3062102	Q1L6U9	11	0.33659373815049	0.396722067890786
3062103	Q1L6U9	110	0.545853486032325	0.633441436446982
3062104	Q1L6U9	111	0.399776840220402	0.492265767124925
3062105	Q1L6U9	112	0.435046918414013	0.526352508837459
3062106	Q1L6U9	113	0.441967680479325	0.533041074359748
3062107	Q1L6U9	114	0.459416646238468	0.549904614772609
3062108	Q1L6U9	115	0.346059407242595	0.440350592644066
3062109	Q1L6U9	116	0.390869078627253	0.483656867337526
3062110	Q1L6U9	117	0.374726408342076	0.468055795246308
3062111	Q1L6U9	118	0.389431916381019	0.482267922917913
3062112	Q1L6U9	119	0.395348713356494	0.487986207100936
3062113	Q1L6U9	12	0.658734161305957	0.373859809085014
3062114	Q1L6U9	120	0.347138147414445	0.441393140307583
3062115	Q1L6U9	121	0.408354506333352	0.500555646372809
3062116	Q1L6U9	122	0.349453759228291	0.443631061680248
3062117	Q1L6U9	123	0.286902885102712	0.383178814352992
3062118	Q1L6U9	124	0.403337376759624	0.495706845103382
3062119	Q1L6U9	125	0.392122825382289	0.484868549987541
3062120	Q1L6U9	126	0.377990553231805	0.471210425728206
3062121	Q1L6U9	127	0.285184050076006	0.3815176474772
3062122	Q1L6U9	128	0.385015760284183	0.477999932033153
3062123	Q1L6U9	129	0.417826219796392	0.509709577039407
3062124	Q1L6U9	13	0.643232949373403	0.431229738579559
3062125	Q1L6U9	130	0.364713057282588	0.458378399314039
3062126	Q1L6U9	131	0.45632626761625	0.546917920575017
3062127	Q1L6U9	132	0.395922832912036	0.488541064532622
3062128	Q1L6U9	133	0.399111173084712	0.491622433600224
3062129	Q1L6U9	134	0.432831334202546	0.524211259069197
3062130	Q1L6U9	135	0.397835644969216	0.490389700370053
3062131	Q1L6U9	136	0.426785760781899	0.518368518983323
3062132	Q1L6U9	137	0.332758260744429	0.42749570917387
3062133	Q1L6U9	138	0.408537587549682	0.500732585082704
3062134	Q1L6U9	139	0.400009508964577	0.492490629665454
3062135	Q1L6U9	14	1.61442878181907	1.28824493044335
3062136	Q1L6U9	15	1.71441877770497	1.38488019007873
3062137	Q1L6U9	16	1.69440777915246	1.36554057491471
3062138	Q1L6U9	17	1.668855639869	1.34084572827511
3062139	Q1L6U9	18	1.67243141728858	1.34430153579143
3062140	Q1L6U9	19	1.9162333402413	1.51182931810382
3062141	Q1L6U9	2	0.112219476897963	0.0436816035314601
3062142	Q1L6U9	20	1.7676005951339	1.52969117667038
3062143	Q1L6U9	21	1.84615685745916	1.62763542941198
3062144	Q1L6U9	22	1.86147384533332	1.61062423879953
3062145	Q1L6U9	23	1.95778752980686	1.84689288138727
3062146	Q1L6U9	24	1.75306701237319	1.63616972637335
3062147	Q1L6U9	25	1.78631479832329	1.4494307289311
3062148	Q1L6U9	26	1.68106637559472	1.39504933753849
3062149	Q1L6U9	27	1.77548893604468	1.48630395319957
3062150	Q1L6U9	28	1.74949185815259	1.46117909596155
3062151	Q1L6U9	29	1.74535683266952	1.45718280355634
3062152	Q1L6U9	3	0.107212178706807	0.0388423037946505
3062153	Q1L6U9	30	1.65121206984543	1.36619666521107
3062154	Q1L6U9	31	1.71308950465389	1.32633600615696
3062155	Q1L6U9	32	1.79009486746012	1.56226565189248
3062156	Q1L6U9	33	1.83420526835809	1.62691972662278
3062157	Q1L6U9	34	1.87147063436504	1.63112053027681
3062158	Q1L6U9	35	1.64778345265428	1.55812456580772
3062159	Q1L6U9	36	1.73463991574132	1.62919577398662
3062160	Q1L6U9	37	1.73655512821849	1.41217543343824
3062161	Q1L6U9	38	2.27792657628542	1.85572720044794
3062162	Q1L6U9	39	2.10032865100289	1.84559568145898
3062163	Q1L6U9	4	0.10273902652683	0.0345192290863177
3062164	Q1L6U9	40	2.20138778019569	1.96528781370611
3062165	Q1L6U9	41	2.10542254743982	1.84072800097293
3062166	Q1L6U9	42	2.03731438816305	1.91809127088048
3062167	Q1L6U9	43	2.00007539632925	1.84505259107134
3062168	Q1L6U9	44	1.95747214758363	1.77206442941988
3062169	Q1L6U9	45	1.87726817226556	1.83773770661069
3062170	Q1L6U9	46	2.1332571325616	2.07226689511819
3062171	Q1L6U9	47	2.07114225103071	1.74916765993959
3062172	Q1L6U9	48	2.18702467826239	1.82934786589196
3062173	Q1L6U9	49	2.0266389303137	1.78048044364657
3062174	Q1L6U9	5	0.0169495762462843	-0.0483919234583613
3062175	Q1L6U9	50	2.12093255858254	1.83979617036272
3062176	Q1L6U9	51	2.18328380518618	1.82573250179698
3062177	Q1L6U9	52	1.96358178258338	1.7565879914826
3062178	Q1L6U9	53	2.15676989963457	1.99648988113411
3062179	Q1L6U9	54	1.92460611126207	1.74030107224619
3062180	Q1L6U9	55	2.05755106245121	2.0119719762149
3062181	Q1L6U9	56	2.03275763928445	1.97513923209533
3062182	Q1L6U9	57	2.1973958850052	1.84916178422731
3062183	Q1L6U9	58	2.18724247133855	1.861372634385
3062184	Q1L6U9	59	2.32175832608996	1.95956110296717
3062185	Q1L6U9	6	0.100510112392007	0.0323650966232126
3062186	Q1L6U9	60	2.09878271054713	1.88725283110947
3062187	Q1L6U9	61	1.93863550018846	1.78567404761874
3062188	Q1L6U9	62	1.98369663157742	1.79740906312139
3062189	Q1L6U9	63	2.06420465700888	2.01840233789151
3062190	Q1L6U9	64	2.1786468561518	2.11613376084866
3062191	Q1L6U9	65	2.12016263713287	1.8647642230945
3062192	Q1L6U9	66	2.14148037466059	1.90739034469758
3062193	Q1L6U9	67	2.54585208543704	2.2663808113203
3062194	Q1L6U9	68	2.13694652423326	2.01438067715428
3062195	Q1L6U9	69	2.40015358383506	2.25588579254633
3062196	Q1L6U9	7	0.0352644792096964	-0.0306914986570055
3062197	Q1L6U9	70	2.1785800380164	1.82287490222182
3062198	Q1L6U9	71	2.01114604283326	1.76550735367982
3062199	Q1L6U9	72	2.13919659370861	1.85744743397924
3062200	Q1L6U9	73	1.90737304163271	1.77658808022046
3062201	Q1L6U9	74	2.32530743074671	1.90151839317724
3062202	Q1L6U9	75	2.21190032745922	1.95342404795492
3062203	Q1L6U9	76	2.29547848119052	2.05622170403536
3062204	Q1L6U9	77	2.38954109117357	2.1153141632953
3062205	Q1L6U9	78	2.32022925734915	2.19151414280167
3062206	Q1L6U9	79	2.05710344869245	1.92434523607615
3062207	Q1L6U9	8	0.0917896596985714	0.0239372213872748
3062208	Q1L6U9	80	1.82567770686136	1.60029629897229
3062209	Q1L6U9	81	1.72246930634691	1.50055061449754
3062210	Q1L6U9	82	1.87764821717264	1.58242875045596
3062211	Q1L6U9	83	1.89146158909595	1.75728654203503
3062212	Q1L6U9	84	2.13855603570998	2.01811440181074
3062213	Q1L6U9	85	1.98900628378599	1.84176786905252
3062214	Q1L6U9	86	1.96029221708052	1.95720353140293
3062215	Q1L6U9	87	1.93236247487109	1.91733969399945
3062216	Q1L6U9	88	2.15524582896165	1.91387385504667
3062217	Q1L6U9	89	1.74682705724722	1.56649369784322
3062218	Q1L6U9	9	0.0947615757193731	0.0268094274888978
3062219	Q1L6U9	90	1.77280198641876	1.59159714946619
3062220	Q1L6U9	91	2.40648102975741	2.14147642779578
3062221	Q1L6U9	92	2.19486531747238	1.95898418429654
3062222	Q1L6U9	93	2.13699713401482	1.87124323746756
3062223	Q1L6U9	94	2.06377381665115	1.9436629665196
3062224	Q1L6U9	95	1.90653822721763	1.77883158603179
3062225	Q1L6U9	96	1.92263324065783	1.78741236227592
3062226	Q1L6U9	97	1.93880825316533	1.8250683009806
3062227	Q1L6U9	98	1.94573854566988	1.79995179465786
3062228	Q1L6U9	99	1.88247307221279	1.88199527479415
3062229	Q1MX18	1	0.222623021085736	0.150381029436296
3062230	Q1MX18	10	0.134451183688738	0.0651674205757554
3062231	Q1MX18	100	1.57307102827316	1.45924465085131
3062232	Q1MX18	101	1.55965846308697	1.41446780433901
3062233	Q1MX18	102	1.4956703203264	1.49581286124653
3062234	Q1MX18	103	1.40205984746938	1.39247192893032
3062235	Q1MX18	104	1.4759857583403	1.24504627607196
3062236	Q1MX18	105	1.35374863851956	1.17424617058878
3062237	Q1MX18	106	1.32445627392043	1.14593658588191
3062238	Q1MX18	107	1.34665271110001	1.16738831663582
3062239	Q1MX18	108	1.3224553986264	1.14400284139253
3062240	Q1MX18	109	1.36813914009621	1.18815386049137
3062241	Q1MX18	11	0.121788516066663	0.0529295945563196
3062242	Q1MX18	110	1.28433327503694	1.10715974245768
3062243	Q1MX18	111	1.3808874670156	1.20047447187711
3062244	Q1MX18	112	1.35945177592434	1.17975796363331
3062245	Q1MX18	113	1.37360528587418	1.19343661314857
3062246	Q1MX18	114	1.36674811766913	1.18680950786681
3062247	Q1MX18	115	1.37842117766817	1.19809092831045
3062248	Q1MX18	116	1.39294179785999	1.21212437125513
3062249	Q1MX18	117	1.38377494839949	1.2032650761846
3062250	Q1MX18	118	1.37975188902461	1.19937699334415
3062251	Q1MX18	119	1.35519988683234	1.17564872847727
3062252	Q1MX18	12	0.0814311855578067	0.0139262815012338
3062253	Q1MX18	120	1.90847030893694	1.71052527587346
3062254	Q1MX18	121	1.95691024784031	1.75734002000037
3062255	Q1MX18	122	1.92180659124762	1.72341411632441
3062256	Q1MX18	123	1.92136331399903	1.7229857113462
3062257	Q1MX18	124	1.97436984904174	1.77421383902879
3062258	Q1MX18	125	1.95693280930222	1.75736182450902
3062259	Q1MX18	126	1.89309012241163	1.69566110566378
3062260	Q1MX18	127	1.93398449363539	1.73518344133167
3062261	Q1MX18	128	1.89420135443012	1.69673505504911
3062262	Q1MX18	129	1.75393398209607	1.56117375390313
3062263	Q1MX18	13	0.0683827332388089	0.00131561413881881
3062264	Q1MX18	130	1.88517271165485	1.68800932973016
3062265	Q1MX18	131	2.09273177776212	1.82051022910134
3062266	Q1MX18	132	2.0652755847765	1.95548307934522
3062267	Q1MX18	133	2.08596178378311	1.99749885099863
3062268	Q1MX18	134	2.11668736435244	1.99537928371829
3062269	Q1MX18	135	2.11773248299203	2.13957568934985
3062270	Q1MX18	136	1.93451617374358	1.94963526087593
3062271	Q1MX18	137	2.046010496972	1.83851757313039
3062272	Q1MX18	138	1.88999075835278	1.73506827999767
3062273	Q1MX18	139	1.87039388744385	1.71612889819705
3062274	Q1MX18	14	0.133432678846447	0.0641830873031854
3062275	Q1MX18	140	1.91067448995503	1.75505805753395
3062276	Q1MX18	141	1.87713236107062	1.72264129118896
3062277	Q1MX18	142	1.94244405834994	1.78576173406825
3062278	Q1MX18	143	1.87778592966181	1.72327293208403
3062279	Q1MX18	144	1.90952498460518	1.75394711891502
3062280	Q1MX18	145	1.57205445976175	1.32879043682676
3062281	Q1MX18	146	1.54270969487631	1.2686159273697
3062282	Q1MX18	147	1.85311547913805	1.65702764041209
3062283	Q1MX18	148	1.90998327070293	1.71198747668445
3062284	Q1MX18	149	1.91504084018327	1.71687536107254
3062285	Q1MX18	15	0.0948574153786687	0.0269020516587195
3062286	Q1MX18	150	1.95591429786824	1.75637748486591
3062287	Q1MX18	151	1.89587726961607	1.69835474207566
3062288	Q1MX18	152	1.93991559356944	1.74091554859873
3062289	Q1MX18	153	1.84000012399255	1.6443523148611
3062290	Q1MX18	154	1.90978517817461	1.71179603030288
3062291	Q1MX18	155	1.89414051152398	1.69667625346622
3062292	Q1MX18	156	1.91530887424494	1.71713440239875
3062293	Q1MX18	157	1.9936738243067	1.79287015204488
3062294	Q1MX18	158	2.08634231295597	1.81433513543318
3062295	Q1MX18	159	1.97102936686832	1.86439888980687
3062296	Q1MX18	16	0.143684667427652	0.0740911142967481
3062297	Q1MX18	160	2.04768245232104	1.96050381862831
3062298	Q1MX18	161	2.09457250399417	1.97400639282469
3062299	Q1MX18	162	2.02182946453845	2.04689028611557
3062300	Q1MX18	163	1.94348929260149	1.95830732514486
3062301	Q1MX18	164	2.03497734225328	1.82785458868485
3062302	Q1MX18	165	1.90954425757312	1.75396574526104
3062303	Q1MX18	166	1.9193931791172	1.76348422840636
3062304	Q1MX18	167	1.87647793137621	1.72200881808131
3062305	Q1MX18	168	1.818071915067	1.6655623656107
3062306	Q1MX18	169	1.90806046860984	1.75253173848425
3062307	Q1MX18	17	0.123630922383221	0.0547101868163454
3062308	Q1MX18	170	1.90138048269016	1.7460758708948
3062309	Q1MX18	171	1.88413070799024	1.72940483853792
3062310	Q1MX18	172	1.54475656196762	1.37062924937969
3062311	Q1MX18	173	1.59657965695017	1.44273725176294
3062312	Q1MX18	174	1.52796843728711	1.34461370531694
3062313	Q1MX18	175	1.52776794145042	1.48760628773345
3062314	Q1MX18	176	1.44293010793804	1.39274366640471
3062315	Q1MX18	177	1.92247299399084	1.72405816077647
3062316	Q1MX18	178	1.93280870505264	1.73404710130121
3062317	Q1MX18	179	1.88827048393767	1.69100316952573
3062318	Q1MX18	18	0.0314912399726781	-0.0343381430048237
3062319	Q1MX18	180	1.88288285149193	1.68579629602202
3062320	Q1MX18	181	1.94990951536182	1.75057416712977
3062321	Q1MX18	182	1.91106248224418	1.71303047990258
3062322	Q1MX18	183	1.89563127367395	1.69811699947426
3062323	Q1MX18	184	1.94129649026953	1.74225011522172
3062324	Q1MX18	185	1.9341134417181	1.73530806311349
3062325	Q1MX18	186	2.04186267512212	1.83944223226971
3062326	Q1MX18	187	2.0622168592475	1.7910191080418
3062327	Q1MX18	188	2.11446032497113	2.00301763614459
3062328	Q1MX18	189	2.06684961025842	1.97902790463652
3062329	Q1MX18	19	0.123747739216493	0.0548230843608749
3062330	Q1MX18	190	2.04730477844097	1.92832453344727
3062331	Q1MX18	191	2.04588947883953	2.07014306963872
3062332	Q1MX18	192	1.97494935428738	1.98871187914275
3062333	Q1MX18	193	2.17923017615255	1.96726763629517
3062334	Q1MX18	194	1.90276008209446	1.74740918374722
3062335	Q1MX18	195	1.91791935590561	1.76205985302313
3062336	Q1MX18	196	1.92350444997864	1.76745756317457
3062337	Q1MX18	197	1.8799833768948	1.72539665338249
3062338	Q1MX18	198	1.94623247844489	1.78942304994529
3062339	Q1MX18	199	1.90228440274766	1.7469494637845
3062340	Q1MX18	2	0.0597024870807118	-0.00707340351994751
3062341	Q1MX18	20	0.0922395590628429	0.0243720263044166
3062342	Q1MX18	200	1.91249104301987	1.75681366393743
3062343	Q1MX18	201	1.93232936699055	1.77598639787599
3062344	Q1MX18	202	1.62331061902314	1.46857137083994
3062345	Q1MX18	203	1.56588962942038	1.38126261419042
3062346	Q1MX18	204	1.54297729054296	1.50230535222906
3062347	Q1MX18	205	1.41483664607163	1.36559276038193
3062348	Q1MX18	206	1.91329242138718	1.7151856029841
3062349	Q1MX18	207	1.83981239594993	1.64417088522928
3062350	Q1MX18	208	1.89915901248665	1.70152638011351
3062351	Q1MX18	209	1.95345813196606	1.75400372509563
3062352	Q1MX18	21	0.03854196505119	-0.0275239748218664
3062353	Q1MX18	210	1.88682729175059	1.68960839747413
3062354	Q1MX18	211	1.91433876649619	1.71619684246243
3062355	Q1MX18	212	1.89224400408153	1.69484337521197
3062356	Q1MX18	213	1.91269630731866	1.71460948897117
3062357	Q1MX18	214	1.91886908081925	1.72057516148285
3062358	Q1MX18	215	1.85405994653407	1.65794042024794
3062359	Q1MX18	216	1.96482722253128	1.7649913744985
3062360	Q1MX18	217	1.89702170696851	1.69946078273213
3062361	Q1MX18	218	1.94728181067714	1.74803462382646
3062362	Q1MX18	219	1.92606659769201	1.72753119648982
3062363	Q1MX18	22	0.104612490109564	0.0363298366189105
3062364	Q1MX18	220	1.9629952758363	1.76322089093222
3062365	Q1MX18	221	1.93398505659128	1.73518398539999
3062366	Q1MX18	222	1.82818360290542	1.63293224655201
3062367	Q1MX18	223	1.99575198415275	1.79487858813398
3062368	Q1MX18	224	2.09662041928056	1.82426840390106
3062369	Q1MX18	225	2.05451929673385	1.94508767249972
3062370	Q1MX18	226	2.06773143993819	1.97988014829653
3062371	Q1MX18	227	1.98193528032158	1.86514822898767
3062372	Q1MX18	228	2.02948184292553	2.05428592170603
3062373	Q1MX18	229	1.91399914186098	1.92980659016385
3062374	Q1MX18	23	0.0704362074500465	0.00330019281390903
3062375	Q1MX18	230	2.02855017702256	1.82164305946848
3062376	Q1MX18	231	1.88773242840998	1.73288571864809
3062377	Q1MX18	232	1.88542713031312	1.7306577649598
3062378	Q1MX18	233	1.89830771821112	1.74310619987322
3062379	Q1MX18	234	1.8826641306966	1.72798746596689
3062380	Q1MX18	235	1.90000438816481	1.74474594533013
3062381	Q1MX18	236	1.87256041976587	1.71822274180202
3062382	Q1MX18	237	1.89388931067101	1.73883603308273
3062383	Q1MX18	238	1.87750360455731	1.72300007918977
3062384	Q1MX18	239	1.99859601302738	1.84002975029539
3062385	Q1MX18	24	0.0703315214859152	0.00319901913913903
3062386	Q1MX18	240	1.86791993512715	1.71373794875924
3062387	Q1MX18	241	1.91416630112816	1.75843271593175
3062388	Q1MX18	242	2.00446179055658	1.84569872677124
3062389	Q1MX18	243	1.97933138674392	1.82141146607418
3062390	Q1MX18	244	1.92182347427432	1.76583298541367
3062391	Q1MX18	245	1.84965840966123	1.69608911060196
3062392	Q1MX18	246	1.93824664211726	1.78170514416793
3062393	Q1MX18	247	1.82009130629845	1.66751400481448
3062394	Q1MX18	248	1.88843148360895	1.73356132004255
3062395	Q1MX18	249	1.64079900070796	1.39522854899984
3062396	Q1MX18	25	0.0687095408588567	0.00163145712825319
3062397	Q1MX18	250	1.55780045121321	1.28320037798187
3062398	Q1MX18	251	1.53129964628848	1.40077504558904
3062399	Q1MX18	252	1.88953305994788	1.69222338520306
3062400	Q1MX18	253	1.80711217862818	1.61256778370873
3062401	Q1MX18	254	1.90685238010916	1.70896162972108
3062402	Q1MX18	255	1.89703589644223	1.69947449613881
3062403	Q1MX18	256	2.11882974328232	1.84573258911501
3062404	Q1MX18	257	2.03139502255471	1.92273923434465
3062405	Q1MX18	258	2.12571786304496	2.03592108521831
3062406	Q1MX18	259	2.10881768670293	1.98777363941189
3062407	Q1MX18	26	0.0581303736213761	-0.00859277144244
3062408	Q1MX18	260	2.00369423044964	2.0293635021689
3062409	Q1MX18	261	1.85709258708788	1.87480929121678
3062410	Q1MX18	262	2.29408842262658	2.07827230602181
3062411	Q1MX18	263	1.90129759494601	1.74599576409406
3062412	Q1MX18	264	1.93570782437746	1.7792515055886
3062413	Q1MX18	265	2.09123255015314	1.92955826499887
3062414	Q1MX18	266	2.02155926198337	1.86222256573931
3062415	Q1MX18	267	1.99400838647346	1.83559604191067
3062416	Q1MX18	268	1.96402160925508	1.80661534262717
3062417	Q1MX18	269	1.60240116274545	1.32630470357621
3062418	Q1MX18	27	0.0910421390806333	0.023214780623504
3062419	Q1MX18	270	1.98414984006137	1.74443840794675
3062420	Q1MX18	271	1.92192156298551	1.68429793430625
3062421	Q1MX18	272	2.01067222215991	1.77007094505742
3062422	Q1MX18	273	2.28397282876738	1.96610770897964
3062423	Q1MX18	274	2.12606326534242	1.97500399315284
3062424	Q1MX18	275	2.13908163370377	2.00960919539197
3062425	Q1MX18	276	2.40679998119199	2.23653111731272
3062426	Q1MX18	277	2.19674517510395	2.17671015246309
3062427	Q1MX18	278	2.01797933779634	1.99107087939669
3062428	Q1MX18	279	2.21081512113669	1.95856558729529
3062429	Q1MX18	28	0.100412783136974	0.0322710328346616
3062430	Q1MX18	280	1.77011749151989	1.48839402893937
3062431	Q1MX18	281	2.20885558070802	1.96160510944086
3062432	Q1MX18	282	2.39389194823881	2.07233896296565
3062433	Q1MX18	283	2.06244995058919	1.91352495084484
3062434	Q1MX18	284	2.24422183643439	2.11122186872966
3062435	Q1MX18	285	2.48717936033516	2.31421371049629
3062436	Q1MX18	286	2.22633841303795	2.20531051598813
3062437	Q1MX18	287	2.04771277852583	2.01980674181263
3062438	Q1MX18	288	2.19619776120264	1.94443865029629
3062439	Q1MX18	289	2.20276678726203	1.99812315189283
3062440	Q1MX18	29	0.101640003527072	0.0334570790983524
3062441	Q1MX18	290	1.65288495668965	1.41579511215593
3062442	Q1MX18	291	1.53660994151784	1.27160692480873
3062443	Q1MX18	292	1.56972559740092	1.6080834697188
3062444	Q1MX18	293	1.64172522905997	1.69969107146698
3062445	Q1MX18	294	1.58518625741219	1.61323474043591
3062446	Q1MX18	295	1.36829152034321	1.27777612988318
3062447	Q1MX18	296	1.24714716587945	1.30388260708303
3062448	Q1MX18	297	2.15894563923943	1.91336968239166
3062449	Q1MX18	298	1.92239388741436	1.68475441191094
3062450	Q1MX18	299	1.99331069241273	1.75329190711546
3062451	Q1MX18	3	0.101461237841104	0.033284311129673
3062452	Q1MX18	30	0.0478345619474006	-0.0185431512325044
3062453	Q1MX18	300	1.96650498048364	1.72738554609375
3062454	Q1MX18	301	2.18223089142238	1.93587369762277
3062455	Q1MX18	302	2.45191467417288	2.12841498472877
3062456	Q1MX18	303	2.30887595260009	2.15168318331849
3062457	Q1MX18	304	2.36719378964041	2.23006802449403
3062458	Q1MX18	305	2.52129237136677	2.34718220548198
3062459	Q1MX18	306	2.23284755588389	2.2116012724118
3062460	Q1MX18	307	2.10791271367582	2.07798692585716
3062461	Q1MX18	308	2.38942193540051	2.13118001452988
3062462	Q1MX18	309	2.2030838481774	1.99842957518654
3062463	Q1MX18	31	0.0265939860944409	-0.0390710904945295
3062464	Q1MX18	310	1.63738560899882	1.39192967903663
3062465	Q1MX18	311	1.64496019019581	1.36743584505748
3062466	Q1MX18	312	2.04940932574881	1.80750839097059
3062467	Q1MX18	313	2.11700485737003	1.87283604390761
3062468	Q1MX18	314	2.17328174693031	1.92722480336246
3062469	Q1MX18	315	2.23647496552146	1.92020343319456
3062470	Q1MX18	316	2.06605512835163	1.91700917230138
3062471	Q1MX18	317	2.18377119367655	2.05279938849778
3062472	Q1MX18	318	2.46715224471424	2.2948585190031
3062473	Q1MX18	319	2.16504775297338	2.1460762016341
3062474	Q1MX18	32	0.0814106434989155	0.0139064286431872
3062475	Q1MX18	320	2.0387385224742	2.01113357850364
3062476	Q1MX18	321	2.1065035062251	1.85775370205958
3062477	Q1MX18	322	1.67749013155122	1.39887438349277
3062478	Q1MX18	323	2.26420710097023	2.0150995464029
3062479	Q1MX18	324	2.32852027669897	2.00916055800541
3062480	Q1MX18	325	2.1181365085798	1.96734318477861
3062481	Q1MX18	326	2.15105200362577	2.0211779507969
3062482	Q1MX18	327	2.49352694545695	2.3203483295736
3062483	Q1MX18	328	2.24350021428113	2.221896526461
3062484	Q1MX18	329	2.04673409321047	2.01886089209324
3062485	Q1MX18	33	0.0791748533414924	0.0117456508529833
3062486	Q1MX18	330	2.29352448673693	2.03849999421514
3062487	Q1MX18	331	2.26882547478158	2.06196552295272
3062488	Q1MX18	332	1.96137376632412	1.76482904035867
3062489	Q1MX18	333	1.63884716750967	1.46156304745868
3062490	Q1MX18	334	1.57107494172502	1.41808823807039
3062491	Q1MX18	335	1.63766118862658	1.45062618598456
3062492	Q1MX18	336	1.49118338492552	1.45224916938269
3062493	Q1MX18	337	1.51615067719712	1.46350763292269
3062494	Q1MX18	338	2.04989652420499	1.80797924356829
3062495	Q1MX18	339	2.00509701290018	1.76468278807669
3062496	Q1MX18	34	-0.00199884724607825	-0.066704613719447
3062497	Q1MX18	340	2.01551231427535	1.77474864860257
3062498	Q1MX18	341	2.12536948467225	1.88092003195003
3062499	Q1MX18	342	2.26727721413663	1.94997224422319
3062500	Q1MX18	343	2.25960972349451	2.10406987161972
3062501	Q1MX18	344	2.49750690670569	2.3560090427922
3062502	Q1MX18	345	2.43561607712166	2.2643804125064
3062503	Q1MX18	346	2.22907406254981	2.20795438249205
3062504	Q1MX18	347	2.25046212043941	2.21575369753689
3062505	Q1MX18	348	2.34533685986821	2.08857402497697
3062506	Q1MX18	349	2.21901516851952	2.01382638827724
3062507	Q1MX18	35	0.0238555130881545	-0.0417176857626097
3062508	Q1MX18	350	2.10818507743248	1.90671472642828
3062509	Q1MX18	351	2.15919079625287	1.9560091667113
3062510	Q1MX18	352	2.19255152454901	1.98825061858817
3062511	Q1MX18	353	1.48365189062038	1.25738852268646
3062512	Q1MX18	354	1.61923270144005	1.32032608898422
3062513	Q1MX18	355	1.52738001506926	1.39306299449434
3062514	Q1MX18	356	1.59720918182791	1.48257295200001
3062515	Q1MX18	357	1.5333191803953	1.38901222351847
3062516	Q1MX18	358	1.51866960536799	1.51804050373946
3062517	Q1MX18	359	1.38570069814381	1.37666164082616
3062518	Q1MX18	36	0.0928769549365365	0.0249880370882873
3062519	Q1MX18	360	1.51934906129283	1.28695470903407
3062520	Q1MX18	361	1.32929578742471	1.15061373022872
3062521	Q1MX18	362	1.44245882539933	1.25998006691989
3062522	Q1MX18	363	1.94758640137797	1.74832899529029
3062523	Q1MX18	364	1.95581048365543	1.75627715369459
3062524	Q1MX18	365	1.89091690579653	1.69356080202856
3062525	Q1MX18	366	1.91193327733566	1.71387205919268
3062526	Q1MX18	367	1.91133672060964	1.71329551737371
3062527	Q1MX18	368	1.92269407961017	1.72427182881432
3062528	Q1MX18	369	1.87128987244368	1.6745922697557
3062529	Q1MX18	37	0.0158274944921224	-0.0494763585629421
3062530	Q1MX18	370	2.15559796213828	1.88126720779358
3062531	Q1MX18	371	2.0440707648622	1.93498969638441
3062532	Q1MX18	372	2.20163886157902	2.10929487966759
3062533	Q1MX18	373	2.19834612508917	2.07429833432314
3062534	Q1MX18	374	2.03102956699592	2.05578171852111
3062535	Q1MX18	375	1.99211792656144	2.00530443347354
3062536	Q1MX18	376	2.39329609806819	2.17415149262627
3062537	Q1MX18	377	2.08538896241581	1.92391073383141
3062538	Q1MX18	378	1.94621500209344	1.789406159938
3062539	Q1MX18	379	2.07788567968289	1.91665919162872
3062540	Q1MX18	38	0.0239106918290017	-0.0416643583081891
3062541	Q1MX18	380	2.09149323663268	1.92981020525959
3062542	Q1MX18	381	1.9714699328646	1.81381376962457
3062543	Q1MX18	382	1.95644444011438	1.7992923929588
3062544	Q1MX18	383	1.63519618280979	1.38981370967034
3062545	Q1MX18	384	1.60599077045489	1.32977387736622
3062546	Q1MX18	385	1.58994108407068	1.45744902097295
3062547	Q1MX18	386	1.92973300200977	1.73107459030673
3062548	Q1MX18	387	2.06278309982357	1.85966076168153
3062549	Q1MX18	388	2.02231135585055	1.82054687381626
3062550	Q1MX18	389	1.93568513631974	1.73682702623127
3062551	Q1MX18	39	0.0719201291345242	0.00473432785899611
3062552	Q1MX18	390	2.04779783401758	1.8451782623171
3062553	Q1MX18	391	2.02019494783564	1.81850147281187
3062554	Q1MX18	392	2.16680960124967	1.96019709919417
3062555	Q1MX18	393	2.35255302566028	2.07161428733212
3062556	Q1MX18	394	2.2550300017662	2.13887109921959
3062557	Q1MX18	395	2.43661077289662	2.33638331442572
3062558	Q1MX18	396	2.47034959369425	2.33717589099764
3062559	Q1MX18	397	2.29317044174585	2.30912757845507
3062560	Q1MX18	398	2.2920525814798	2.29517606507918
3062561	Q1MX18	399	2.254918497069	2.04041655962819
3062562	Q1MX18	4	0.0863131573576074	0.0186444596372217
3062563	Q1MX18	40	0.0873216601939013	0.0196191264782875
3062564	Q1MX18	400	2.22138073033285	2.05533988016255
3062565	Q1MX18	401	2.04506139764507	1.88493618785253
3062566	Q1MX18	402	1.85155140911903	1.69791859856696
3062567	Q1MX18	403	1.67003291771337	1.3916673645406
3062568	Q1MX18	404	1.97409239051581	1.73471839306432
3062569	Q1MX18	405	1.84889803196424	1.61372439525155
3062570	Q1MX18	406	2.09027637859043	1.84700432480771
3062571	Q1MX18	407	2.32582879422045	2.00655937669911
3062572	Q1MX18	408	2.15098655107859	1.99909108473379
3062573	Q1MX18	409	2.10229777418764	1.97405946080863
3062574	Q1MX18	41	0.114988170025481	0.0463574050139771
3062575	Q1MX18	410	2.3561410002274	2.18757178158113
3062576	Q1MX18	411	2.17924931198807	2.15980128813353
3062577	Q1MX18	412	2.07453750837507	2.04573148268959
3062578	Q1MX18	413	2.17198934743155	1.92104244621203
3062579	Q1MX18	414	1.65994594518144	1.38191881718922
3062580	Q1MX18	415	2.13791360463472	1.89304328766907
3062581	Q1MX18	416	2.26476443339199	1.94754376907911
3062582	Q1MX18	417	2.20225589190003	2.04864030231019
3062583	Q1MX18	418	2.23107212069744	2.09851333540976
3062584	Q1MX18	419	2.48432160887875	2.31145183865584
3062585	Q1MX18	42	0.0954100974826309	0.0274361908807388
3062586	Q1MX18	420	2.3110639331268	2.28719343396397
3062587	Q1MX18	421	2.02584294487736	1.99867065680655
3062588	Q1MX18	422	2.2132405635405	1.96090965436267
3062589	Q1MX18	423	2.13953549328594	1.93701331329023
3062590	Q1MX18	424	1.97448397044224	1.77749938770294
3062591	Q1MX18	425	1.58296693535753	1.28527706542731
3062592	Q1MX18	426	1.47016886547553	1.33777132010185
3062593	Q1MX18	427	1.54355267155375	1.43071665622228
3062594	Q1MX18	428	1.50334475638891	1.36004346298783
3062595	Q1MX18	429	1.46676341381851	1.46787580223481
3062596	Q1MX18	43	0.0701577435561788	0.00303107158388419
3062597	Q1MX18	430	1.40623194158864	1.39650404629232
3062598	Q1MX18	431	1.48630009450821	1.25501455884587
3062599	Q1MX18	432	1.9634610729765	1.72444376387192
3062600	Q1MX18	433	1.96264551322569	1.7236555667371
3062601	Q1MX18	434	2.05420412076764	1.81214231716928
3062602	Q1MX18	435	2.04918940115471	1.80729584500473
3062603	Q1MX18	436	2.40367949117498	2.08179812679948
3062604	Q1MX18	437	2.37482615239686	2.2154207064967
3062605	Q1MX18	438	2.37175874926533	2.23447982644153
3062606	Q1MX18	439	2.33214778429985	2.16438355529805
3062607	Q1MX18	44	0.0144348805515966	-0.0508222493045333
3062608	Q1MX18	440	2.26249356313669	2.24025263480705
3062609	Q1MX18	441	2.24282472363833	2.20837254088945
3062610	Q1MX18	442	2.44279211637051	2.18275958755745
3062611	Q1MX18	443	2.16989002508424	1.96634942872309
3062612	Q1MX18	444	2.25794164636286	2.05144685480245
3062613	Q1MX18	445	2.13792807592593	1.93545982593832
3062614	Q1MX18	446	2.16592862208739	1.96252093364487
3062615	Q1MX18	447	1.65833903183959	1.41218009947647
3062616	Q1MX18	448	1.56314433136349	1.28836496711109
3062617	Q1MX18	449	2.07849651865881	1.835619687646
3062618	Q1MX18	45	0.0666879763971014	-0.000322282392391571
3062619	Q1MX18	450	1.95490272876214	1.71617255825903
3062620	Q1MX18	451	1.94686488556537	1.70840439048038
3062621	Q1MX18	452	2.24612425084524	1.9295289780583
3062622	Q1MX18	453	2.10710238881195	1.95667926766203
3062623	Q1MX18	454	2.13819801371399	2.00875522148813
3062624	Q1MX18	455	2.36651947628856	2.19760205230876
3062625	Q1MX18	456	2.16356300891189	2.14464127180334
3062626	Q1MX18	457	2.04269978245034	2.01496193535961
3062627	Q1MX18	458	2.17314252162871	1.92215693058579
3062628	Q1MX18	459	1.67272796838911	1.39427199432855
3062629	Q1MX18	46	0.0158495521332305	-0.0494550409715517
3062630	Q1MX18	460	2.28184239612894	2.03214316473
3062631	Q1MX18	461	2.34024397876989	2.02049092144301
3062632	Q1MX18	462	2.10083777452766	1.95062483569096
3062633	Q1MX18	463	2.2677401879765	2.13395116266884
3062634	Q1MX18	464	2.34947190178718	2.18112643618838
3062635	Q1MX18	465	2.17146641555462	2.15227951347099
3062636	Q1MX18	466	2.00561220959398	1.97911867723696
3062637	Q1MX18	467	2.1946202168859	1.94291403372556
3062638	Q1MX18	468	2.23652810437245	2.03075175254124
3062639	Q1MX18	469	1.62690211814794	1.32773819124757
3062640	Q1MX18	47	0.0227934455249457	-0.0427441201954916
3062641	Q1MX18	470	1.5353249408181	1.40074136227224
3062642	Q1MX18	471	1.53462266851269	1.42208626120354
3062643	Q1MX18	472	1.53162325466905	1.38737319731963
3062644	Q1MX18	473	1.47762014302886	1.47836828037462
3062645	Q1MX18	474	1.41338739211806	1.40341942631201
3062646	Q1MX18	475	1.52569664020322	1.29308932210838
3062647	Q1MX18	476	1.35979930313531	1.18009383105649
3062648	Q1MX18	477	1.92944896255817	1.73080008058294
3062649	Q1MX18	478	1.95919281011231	1.75954600066708
3062650	Q1MX18	479	1.94609953878454	1.74689201800586
3062651	Q1MX18	48	0.00677021182713018	-0.0582297628827241
3062652	Q1MX18	480	1.91432844099021	1.7161868633846
3062653	Q1MX18	481	1.96949427276819	1.76950184184455
3062654	Q1MX18	482	1.97158344226184	1.77152091819966
3062655	Q1MX18	483	2.03670144215057	1.83445416237506
3062656	Q1MX18	484	2.28633828286357	2.00762109676182
3062657	Q1MX18	485	2.1642560245497	2.05114265420132
3062658	Q1MX18	486	2.38954040895446	2.29089219503539
3062659	Q1MX18	487	2.32601017880159	2.1976791672485
3062660	Q1MX18	488	2.18916401104093	2.2086106382765
3062661	Q1MX18	489	2.24740792576413	2.25202926966036
3062662	Q1MX18	49	0.00463498636825939	-0.0602933499923137
3062663	Q1MX18	490	2.38269152340557	2.16390270906782
3062664	Q1MX18	491	2.2879858554686	2.11971035546376
3062665	Q1MX18	492	2.05253326437163	1.89215736807846
3062666	Q1MX18	493	2.11889074278997	1.95628850538767
3062667	Q1MX18	494	2.33677409876883	2.1668617181246
3062668	Q1MX18	495	2.09806625751055	1.93616269656129
3062669	Q1MX18	496	2.12202347367019	1.95931613089456
3062670	Q1MX18	497	2.2831074287951	2.11499560351254
3062671	Q1MX18	498	2.07758754915759	1.91637106359689
3062672	Q1MX18	499	1.66889778904218	1.42238460278361
3062673	Q1MX18	5	0.0993680931765947	0.0312613929735401
3062674	Q1MX18	50	0.0763909022205687	0.00905510329370873
3062675	Q1MX18	500	1.67011495443199	1.39174664886834
3062676	Q1MX18	501	2.03640578053909	1.79494112405165
3062677	Q1MX18	502	1.94828165102348	1.70977362243877
3062678	Q1MX18	503	2.09581910107406	1.85236108496702
3062679	Q1MX18	504	2.36420694364595	2.04364991161914
3062680	Q1MX18	505	2.17073303096973	2.0181750560277
3062681	Q1MX18	506	2.28276660292985	2.14847343059715
3062682	Q1MX18	507	2.28553881921471	2.11933835450137
3062683	Q1MX18	508	2.18127629621544	2.16176026558276
3062684	Q1MX18	509	2.05480834314877	2.02666424514107
3062685	Q1MX18	51	0.0984156855165472	0.0303409392752277
3062686	Q1MX18	510	2.19416751719319	1.94247652243302
3062687	Q1MX18	511	1.61159242812012	1.33518759538942
3062688	Q1MX18	512	1.99915725414424	1.75894231249745
3062689	Q1MX18	513	2.20752889865588	1.89222852768331
3062690	Q1MX18	514	2.11337326872178	1.96273975504238
3062691	Q1MX18	515	2.25497705256643	2.12161623962793
3062692	Q1MX18	516	2.52446928648845	2.35025253281727
3062693	Q1MX18	517	2.21794108095842	2.19719492043719
3062694	Q1MX18	518	2.0592323998961	2.03093987160381
3062695	Q1MX18	519	2.3234306606129	2.06740279445631
3062696	Q1MX18	52	0.0788303595767028	0.0114127151016788
3062697	Q1MX18	520	2.16199034027588	1.95871478401959
3062698	Q1MX18	521	2.09669284948824	1.89560807099399
3062699	Q1MX18	522	1.61017279898677	1.34270169552102
3062700	Q1MX18	523	1.64343927220424	1.66953332470026
3062701	Q1MX18	524	1.59560440573036	1.76648970386153
3062702	Q1MX18	525	1.50444220744212	1.66551490474212
3062703	Q1MX18	526	1.51075219892704	1.53751588855455
3062704	Q1MX18	527	1.43244021323391	1.43001704375323
3062705	Q1MX18	528	1.40840541548147	1.54997498221909
3062706	Q1MX18	529	1.38040442328772	1.5100422853195
3062707	Q1MX18	53	0.0936993119265503	0.0257828034100466
3062708	Q1MX18	530	2.04780031363482	1.84518065874141
3062709	Q1MX18	531	1.99025530704961	1.78956632849953
3062710	Q1MX18	532	2.17610260759139	1.96917831849186
3062711	Q1MX18	533	2.10508300381778	1.90054147348491
3062712	Q1MX18	534	2.0208085973907	1.81909453398316
3062713	Q1MX18	535	2.10442683087423	1.89990731561538
3062714	Q1MX18	536	2.22643818275631	2.01782509892086
3062715	Q1MX18	537	2.34511564438704	2.06442643554776
3062716	Q1MX18	538	2.15400792145431	2.04123838233272
3062717	Q1MX18	539	2.4017711146019	2.302712551715
3062718	Q1MX18	54	0.0855293781210727	0.0178869767575766
3062719	Q1MX18	540	2.42028194395485	2.28878804690349
3062720	Q1MX18	541	2.19945910773811	2.21856032707775
3062721	Q1MX18	542	2.01980166451021	2.0320593621107
3062722	Q1MX18	543	2.2889336452037	2.07329047508754
3062723	Q1MX18	544	1.97264987037902	1.81495411938706
3062724	Q1MX18	545	1.89697109410652	1.74181442046831
3062725	Q1MX18	546	1.94317481249101	1.78646797088249
3062726	Q1MX18	547	1.51775523800672	1.38376113562206
3062727	Q1MX18	548	1.6669371125297	1.54996146049534
3062728	Q1MX18	549	1.64699479471538	1.49887393925019
3062729	Q1MX18	55	0.0762452073093026	0.00891429655146397
3062730	Q1MX18	550	1.52202590440034	1.52128419652624
3062731	Q1MX18	551	1.49564034994505	1.48291273826754
3062732	Q1MX18	552	1.56427094052332	1.33036942691946
3062733	Q1MX18	553	2.08826317376834	1.84822766608172
3062734	Q1MX18	554	2.14767409627804	1.92766891892326
3062735	Q1MX18	555	2.11666807942658	1.86588889369799
3062736	Q1MX18	556	2.0873970026006	1.98078623401791
3062737	Q1MX18	557	2.00313139774705	1.8864766426651
3062738	Q1MX18	558	2.10015933241238	1.76137792409347
3062739	Q1MX18	559	2.04096496679622	1.75150544308625
3062740	Q1MX18	56	0.0217752568303679	-0.0437281479273322
3062741	Q1MX18	560	2.00264074996478	1.71446703128298
3062742	Q1MX18	561	1.59925789635134	1.35508117856067
3062743	Q1MX18	562	1.55384868067559	1.27938119218695
3062744	Q1MX18	563	1.5410317482105	1.41018062849461
3062745	Q1MX18	564	1.92619380767363	1.66283925421555
3062746	Q1MX18	565	1.73414963683598	1.63874617159608
3062747	Q1MX18	566	1.87315051188316	1.79510707684568
3062748	Q1MX18	567	1.78818226148985	1.68117528981044
3062749	Q1MX18	568	1.79709958543948	1.83297978260411
3062750	Q1MX18	569	1.6898394555069	1.71644714902075
3062751	Q1MX18	57	0.10262221628525	0.0344063379123247
3062752	Q1MX18	570	1.6892491832289	1.49700538453208
3062753	Q1MX18	571	1.53769691982128	1.39787367960568
3062754	Q1MX18	572	1.577870981821	1.43669987294188
3062755	Q1MX18	573	1.52933712204298	1.38979435905318
3062756	Q1MX18	574	0.547109768009905	0.490364740214284
3062757	Q1MX18	575	0.411408767552045	0.5729247323215
3062758	Q1MX18	576	0.79718145954502	0.82244478396365
3062759	Q1MX18	577	0.328089046904586	0.325928055919376
3062760	Q1MX18	578	0.197538973389315	0.199758031230475
3062761	Q1MX18	579	0.276589033037259	0.276155904543611
3062762	Q1MX18	58	0.035309415157627	-0.0306480703424349
3062763	Q1MX18	59	0.080875138965268	0.0133888906716484
3062764	Q1MX18	6	0.152724682964046	0.0828278308125107
3062765	Q1MX18	60	0.0848847346814967	0.0172639615688694
3062766	Q1MX18	61	0.0570725369106338	-0.00961511697099751
3062767	Q1MX18	62	0.103058104119811	0.0348276013966511
3062768	Q1MX18	63	0.0778330878435256	0.0104489025521455
3062769	Q1MX18	64	0.0776514417147064	0.010273350781544
3062770	Q1MX18	65	0.0551887684843396	-0.0114356836122403
3062771	Q1MX18	66	0.0706754086882336	0.00353136867857951
3062772	Q1MX18	67	0.103741473625948	0.0354880433645433
3062773	Q1MX18	68	0.0324879314467715	-0.0333748912462648
3062774	Q1MX18	69	0.092502428786988	0.0246260765603245
3062775	Q1MX18	7	-0.0325016483918536	-0.096184023956569
3062776	Q1MX18	70	-0.0149210462803464	-0.0791932636856057
3062777	Q1MX18	71	0.308817757419855	0.369877991283409
3062778	Q1MX18	72	0.682411633072086	0.396742884650297
3062779	Q1MX18	73	0.591013870210471	0.380762647065834
3062780	Q1MX18	74	1.92812398593256	1.4840937277117
3062781	Q1MX18	75	1.86448058849346	1.58409348022859
3062782	Q1MX18	76	1.91023579045786	1.650337171767
3062783	Q1MX18	77	1.9038668285969	1.6123676106243
3062784	Q1MX18	78	1.77634896889197	1.6323144182661
3062785	Q1MX18	79	1.67133577307015	1.51795333253863
3062786	Q1MX18	8	0.124468896487118	0.0555200462865892
3062787	Q1MX18	80	1.89169380527745	1.51204689806738
3062788	Q1MX18	81	1.68164510851911	1.35638135718562
3062789	Q1MX18	82	1.75385129363105	1.42616497287388
3062790	Q1MX18	83	1.68951837978188	1.36399047453698
3062791	Q1MX18	84	1.36886817679353	1.14645588498309
3062792	Q1MX18	85	1.31570958763099	1.09508080470571
3062793	Q1MX18	86	1.35480823046763	1.13286765996492
3062794	Q1MX18	87	1.37451821304484	1.15191635845604
3062795	Q1MX18	88	1.25882357770558	1.04010336131192
3062796	Q1MX18	89	1.34350825598473	1.12194680775013
3062797	Q1MX18	9	0.0765985395829838	0.00925577427333238
3062798	Q1MX18	90	1.28505640944408	1.0654560626853
3062799	Q1MX18	91	1.28200636101481	1.06250834557369
3062800	Q1MX18	92	1.29460727734482	1.0746864921013
3062801	Q1MX18	93	1.3642748502003	1.14201666779947
3062802	Q1MX18	94	1.40740916612244	1.18370379641069
3062803	Q1MX18	95	1.36197831379377	1.13979718184049
3062804	Q1MX18	96	1.35498208331449	1.13303567992378
3062805	Q1MX18	97	1.32325273717356	1.10237087615793
3062806	Q1MX18	98	1.52715667576438	1.2313392801687
3062807	Q1MX18	99	1.44167832949796	1.31023666208981
3062808	Q1RMZ1	1	0.248670898616511	0.1755549819486
3062809	Q1RMZ1	10	0.0600417714436106	-0.00674550239135499
3062810	Q1RMZ1	100	2.11424810896523	1.80207737555169
3062811	Q1RMZ1	101	2.18434430398616	2.0313296610485
3062812	Q1RMZ1	102	2.30672931516663	2.17163217661022
3062813	Q1RMZ1	103	2.28776537545676	2.12149020818071
3062814	Q1RMZ1	104	2.17931211167615	2.15986198084693
3062815	Q1RMZ1	105	2.1261041081606	2.09556798597814
3062816	Q1RMZ1	106	2.20079145040233	1.94887821792066
3062817	Q1RMZ1	107	2.08349237477194	1.88285048169499
3062818	Q1RMZ1	108	1.93855717580736	1.7427779628579
3062819	Q1RMZ1	109	1.581755177495	1.33816568850566
3062820	Q1RMZ1	11	0.120894223556318	0.0520653062026549
3062821	Q1RMZ1	110	1.54918194012147	1.27487102413361
3062822	Q1RMZ1	111	1.9320714601227	1.73333459146872
3062823	Q1RMZ1	112	1.90359033416644	1.705809027765
3062824	Q1RMZ1	113	1.91182761909689	1.71376994586378
3062825	Q1RMZ1	114	1.95665383455218	1.75709220956242
3062826	Q1RMZ1	115	1.89022024629749	1.69288751595658
3062827	Q1RMZ1	116	2.10983899887253	1.83704349064413
3062828	Q1RMZ1	117	2.08138408854486	1.97105113123083
3062829	Q1RMZ1	118	2.11256285997837	2.02320744196249
3062830	Q1RMZ1	119	2.06204349130682	1.94256875189997
3062831	Q1RMZ1	12	0.107913681325141	0.039520270495789
3062832	Q1RMZ1	120	2.05103176044167	2.07511282399603
3062833	Q1RMZ1	121	1.94145009003829	1.95633653929376
3062834	Q1RMZ1	122	2.01791030841019	1.81136016609766
3062835	Q1RMZ1	123	1.89081792778536	1.73586769730109
3062836	Q1RMZ1	124	1.87707162039909	1.72258258841064
3062837	Q1RMZ1	125	1.87728161701698	1.72278553949102
3062838	Q1RMZ1	126	1.8903184275831	1.73538495568973
3062839	Q1RMZ1	127	1.88549259475627	1.73072103302381
3062840	Q1RMZ1	128	1.88335488378566	1.72865504379319
3062841	Q1RMZ1	129	1.88950565098429	1.73459944833016
3062842	Q1RMZ1	13	0.103189543228455	0.0349546306287006
3062843	Q1RMZ1	130	1.36003746473321	1.1379214496613
3062844	Q1RMZ1	131	1.34862183010061	1.12688881777798
3062845	Q1RMZ1	132	1.35388447917653	1.13197490119378
3062846	Q1RMZ1	133	1.35917213485199	1.13708515221973
3062847	Q1RMZ1	134	1.33824813314326	1.11686316581179
3062848	Q1RMZ1	135	1.2813134144767	1.06183864789013
3062849	Q1RMZ1	136	1.25210089733033	1.03360623169657
3062850	Q1RMZ1	137	1.34524143551669	1.12362183786271
3062851	Q1RMZ1	138	1.58327816484341	1.28557785294018
3062852	Q1RMZ1	139	1.51279417147474	1.37896651643902
3062853	Q1RMZ1	14	0.0579649264500647	-0.00875266774220446
3062854	Q1RMZ1	140	1.52634238895112	1.41408379097443
3062855	Q1RMZ1	141	1.52685668686197	1.38276655128944
3062856	Q1RMZ1	142	1.45404228992665	1.45558148119546
3062857	Q1RMZ1	143	1.35857254704872	1.35044365870429
3062858	Q1RMZ1	144	1.42811696385743	1.19878351405961
3062859	Q1RMZ1	145	1.34391774816997	1.1647451136784
3062860	Q1RMZ1	146	1.33461743164128	1.15575682945579
3062861	Q1RMZ1	147	1.34534886697507	1.16612821741868
3062862	Q1RMZ1	148	1.3504671516475	1.17107477996052
3062863	Q1RMZ1	149	1.37985905245101	1.19948056136055
3062864	Q1RMZ1	15	0.115682198678649	0.0470281485068544
3062865	Q1RMZ1	150	1.30915280182912	1.13114655628181
3062866	Q1RMZ1	151	1.33663765697536	1.15770927477745
3062867	Q1RMZ1	152	1.34440778688502	1.16521871124225
3062868	Q1RMZ1	153	1.94767135575255	1.70918380301296
3062869	Q1RMZ1	154	1.96150344311481	1.72255181389953
3062870	Q1RMZ1	155	2.07706951491339	1.76614615006011
3062871	Q1RMZ1	156	2.05742580365176	1.90866936764931
3062872	Q1RMZ1	157	2.14419152081351	2.01454764211539
3062873	Q1RMZ1	158	2.13676346322854	1.97555451867167
3062874	Q1RMZ1	159	2.05995940131978	2.04451363973252
3062875	Q1RMZ1	16	0.114005915181881	0.0454081055265795
3062876	Q1RMZ1	160	2.01093384294059	1.98426176595877
3062877	Q1RMZ1	161	2.1148004356096	1.86577226349809
3062878	Q1RMZ1	162	1.84559501260538	1.59870004039027
3062879	Q1RMZ1	163	1.87101917461578	1.59145692095516
3062880	Q1RMZ1	164	1.94809664750055	1.80913474068295
3062881	Q1RMZ1	165	1.80338530119282	1.65640740595965
3062882	Q1RMZ1	166	2.21688250825971	1.95823907300758
3062883	Q1RMZ1	167	2.44366878184487	2.19944011356025
3062884	Q1RMZ1	168	2.52246491719519	2.24377829938734
3062885	Q1RMZ1	169	2.5423050544808	2.40613913727652
3062886	Q1RMZ1	17	0.112148702149325	0.0436132033265232
3062887	Q1RMZ1	170	2.45367049664027	2.30760717445054
3062888	Q1RMZ1	171	2.56207124224741	2.19349970083706
3062889	Q1RMZ1	172	2.27201233758686	2.0316560819414
3062890	Q1RMZ1	173	2.21720455107931	1.97868713607563
3062891	Q1RMZ1	174	2.37051176163173	2.05875636865059
3062892	Q1RMZ1	175	2.2513311273998	2.10508219859794
3062893	Q1RMZ1	176	2.41380275645518	2.2841263971843
3062894	Q1RMZ1	177	2.39913662147555	2.23813803904638
3062895	Q1RMZ1	178	2.22890462688412	2.21680380173676
3062896	Q1RMZ1	179	2.08278132331427	2.06271188193263
3062897	Q1RMZ1	18	0.0997190369124767	0.0316005622947697
3062898	Q1RMZ1	180	2.05390043114073	1.81592866818565
3062899	Q1RMZ1	181	2.00247525846317	1.81356471810823
3062900	Q1RMZ1	182	1.96355944959102	1.77595456260254
3062901	Q1RMZ1	183	1.96729693174851	1.77956664954655
3062902	Q1RMZ1	184	2.4102589583812	2.02284703235464
3062903	Q1RMZ1	185	2.26837539719659	2.047231634871
3062904	Q1RMZ1	186	2.40443253285615	2.20074756530586
3062905	Q1RMZ1	187	2.43654534854493	2.19996869040937
3062906	Q1RMZ1	188	2.43811455376592	2.34467159914072
3062907	Q1RMZ1	189	2.38312192303397	2.27865285258171
3062908	Q1RMZ1	19	0.102010659085501	0.0338152988963105
3062909	Q1RMZ1	190	2.62444999180912	2.29301289487489
3062910	Q1RMZ1	191	2.358353801237	2.04700631656815
3062911	Q1RMZ1	192	2.13130472819829	1.98908277138349
3062912	Q1RMZ1	193	2.29597242080167	2.17024935400694
3062913	Q1RMZ1	194	2.27383540100413	2.117040764608
3062914	Q1RMZ1	195	2.18131256559555	2.17080848832108
3062915	Q1RMZ1	196	2.10199156927564	2.08127761033064
3062916	Q1RMZ1	197	2.10635895277244	1.86662716870118
3062917	Q1RMZ1	198	2.5587347954367	2.22040112392253
3062918	Q1RMZ1	199	2.41410281029428	2.04880736333469
3062919	Q1RMZ1	2	0.12798441721752	0.0589176187689762
3062920	Q1RMZ1	20	-0.0137986960414792	-0.0781085691041745
3062921	Q1RMZ1	200	2.34457406098338	2.12479770502509
3062922	Q1RMZ1	201	2.34141439450001	2.19214310732091
3062923	Q1RMZ1	202	2.47541872792067	2.34367510850787
3062924	Q1RMZ1	203	2.44323491690064	2.28075680495517
3062925	Q1RMZ1	204	2.25100122895142	2.23815904691818
3062926	Q1RMZ1	205	2.03081084536484	2.01248505088296
3062927	Q1RMZ1	206	2.20226291212673	1.95931348126828
3062928	Q1RMZ1	207	2.39872177534931	2.06575665570161
3062929	Q1RMZ1	208	2.37180307058534	2.00792681030469
3062930	Q1RMZ1	209	2.26419752526818	2.04711785987043
3062931	Q1RMZ1	21	0.320966532259423	0.381619165992659
3062932	Q1RMZ1	210	1.84230057208873	1.79447283530731
3062933	Q1RMZ1	211	2.01458894128492	1.98300441534494
3062934	Q1RMZ1	212	1.89375608450196	1.83441130524954
3062935	Q1RMZ1	213	1.72041472772102	1.81007202708736
3062936	Q1RMZ1	214	1.66226637770808	1.74100343789807
3062937	Q1RMZ1	215	1.77953453842633	1.63546587124343
3062938	Q1RMZ1	216	2.21322865395198	1.89773705209135
3062939	Q1RMZ1	217	2.25741481095742	2.1019485999763
3062940	Q1RMZ1	218	2.18011766930407	2.04926844249472
3062941	Q1RMZ1	219	2.24470527863274	2.0798748085635
3062942	Q1RMZ1	22	0.731401614867155	0.444089217334435
3062943	Q1RMZ1	220	2.22097920545965	2.20013111367713
3062944	Q1RMZ1	221	2.07319111823439	2.04443026490613
3062945	Q1RMZ1	222	2.36930144021598	2.11173457642457
3062946	Q1RMZ1	223	2.17833569749904	1.97451174275629
3062947	Q1RMZ1	224	2.01447393559794	1.81614766077659
3062948	Q1RMZ1	225	2.10984184635043	1.90831590955787
3062949	Q1RMZ1	226	1.93116689466726	1.69860461116205
3062950	Q1RMZ1	227	1.90598263199319	1.69628890810306
3062951	Q1RMZ1	228	1.87540558309358	1.63492345864646
3062952	Q1RMZ1	229	1.98234363860342	1.88146001698376
3062953	Q1RMZ1	23	0.636347760010379	0.424575552269822
3062954	Q1RMZ1	230	1.69967113024732	1.59540021638701
3062955	Q1RMZ1	231	1.88136385989017	1.55212572805104
3062956	Q1RMZ1	232	2.20877905918486	1.88218665422518
3062957	Q1RMZ1	233	2.27437722507402	1.9137696719553
3062958	Q1RMZ1	234	2.21278459247552	1.99742986793668
3062959	Q1RMZ1	235	2.12688373795998	1.87736196592457
3062960	Q1RMZ1	236	2.06263203990298	1.78345167600044
3062961	Q1RMZ1	237	2.06192749074752	1.92595711644941
3062962	Q1RMZ1	238	2.63769446459851	2.24265191382193
3062963	Q1RMZ1	239	2.43166015047939	2.20503806728639
3062964	Q1RMZ1	24	1.69058163606908	1.36184280168262
3062965	Q1RMZ1	240	2.45107549259874	2.24582562021479
3062966	Q1RMZ1	241	2.49906490617335	2.26039067193046
3062967	Q1RMZ1	242	2.35574250154915	2.26506318849781
3062968	Q1RMZ1	243	2.42898873456494	2.32298079960954
3062969	Q1RMZ1	244	2.43509102122621	2.11000705389606
3062970	Q1RMZ1	245	2.09881076032294	1.94381487937163
3062971	Q1RMZ1	246	2.07261022070825	1.88667910416692
3062972	Q1RMZ1	247	2.08603925966843	2.09728376437452
3062973	Q1RMZ1	248	1.84559333174078	2.00809132167293
3062974	Q1RMZ1	249	1.84748467251672	1.99704804848057
3062975	Q1RMZ1	25	1.6938495137582	1.3650010397258
3062976	Q1RMZ1	250	1.95956884970693	1.88102996227476
3062977	Q1RMZ1	251	1.77588450770513	1.67169407947714
3062978	Q1RMZ1	252	1.68726228730747	1.72923154976314
3062979	Q1RMZ1	253	2.91020941585989	2.50227655411281
3062980	Q1RMZ1	254	2.92435936268303	2.51595176004683
3062981	Q1RMZ1	255	3.05840707144865	2.64550207180878
3062982	Q1RMZ1	256	3.33957458950821	2.8491418066479
3062983	Q1RMZ1	257	3.13216366404969	2.81019753507313
3062984	Q1RMZ1	258	3.03021067300111	2.73368874967004
3062985	Q1RMZ1	259	3.27596122452982	2.93937991097962
3062986	Q1RMZ1	26	1.68767797715068	1.35903656260853
3062987	Q1RMZ1	260	3.26666156041759	3.07357860875815
3062988	Q1RMZ1	261	2.99079227664408	2.79409377966801
3062989	Q1RMZ1	262	3.06552823489959	2.6474509965221
3062990	Q1RMZ1	263	3.11683708683349	2.74437427066904
3062991	Q1RMZ1	264	2.82116266254044	2.45861993588831
3062992	Q1RMZ1	265	2.85541695889457	2.49172497597238
3062993	Q1RMZ1	266	2.97381433564002	2.60615003560536
3062994	Q1RMZ1	267	2.59166835491758	2.11147822044717
3062995	Q1RMZ1	268	2.19719540445074	1.73024012107771
3062996	Q1RMZ1	269	2.50905064915191	1.96353798726645
3062997	Q1RMZ1	27	1.67898278623133	1.350633101596
3062998	Q1RMZ1	270	2.42654640487631	2.04530968791834
3062999	Q1RMZ1	271	2.81610811695557	2.44382493397505
3063000	Q1RMZ1	272	2.63402330034658	2.23603491134333
3063001	Q1RMZ1	273	2.76161236325487	2.50252962093367
3063002	Q1RMZ1	274	2.59065037692744	2.32443237403643
3063003	Q1RMZ1	275	2.76987927858619	2.27877672091661
3063004	Q1RMZ1	276	2.58403172382126	2.1465003563148
3063005	Q1RMZ1	277	2.61568829856454	2.17709483021572
3063006	Q1RMZ1	278	2.56409637698248	2.12723385469513
3063007	Q1RMZ1	279	2.28016719632699	2.05614085127994
3063008	Q1RMZ1	28	1.69105399637195	1.36229931395772
3063009	Q1RMZ1	280	2.11749927488948	2.06043842377297
3063010	Q1RMZ1	281	2.04653066123621	2.01387446762713
3063011	Q1RMZ1	282	2.04933920747572	1.9847745025899
3063012	Q1RMZ1	283	2.04778198233363	2.12645587494463
3063013	Q1RMZ1	284	1.96176615357436	2.03045478095647
3063014	Q1RMZ1	285	2.05993242193843	1.90645620416958
3063015	Q1RMZ1	286	2.36995903836924	2.11730343027104
3063016	Q1RMZ1	287	2.29416381791593	2.04405119395747
3063017	Q1RMZ1	288	2.17142797057804	1.9254332225396
3063018	Q1RMZ1	289	2.41455424143324	2.16040243221019
3063019	Q1RMZ1	29	1.72057070580205	1.39082571656518
3063020	Q1RMZ1	290	2.66415694313707	2.33353637297608
3063021	Q1RMZ1	291	2.49676013923222	2.3332637204084
3063022	Q1RMZ1	292	2.59437259107735	2.4496248138109
3063023	Q1RMZ1	293	2.76760676955903	2.58523257852536
3063024	Q1RMZ1	294	2.35278487232289	2.32751460565445
3063025	Q1RMZ1	295	2.192969653668	2.16019014436029
3063026	Q1RMZ1	296	2.55856640324982	2.29464956387519
3063027	Q1RMZ1	297	2.36138536370718	2.15141996105825
3063028	Q1RMZ1	298	2.22665369351412	2.02120863526649
3063029	Q1RMZ1	299	2.22055464638262	2.01531421555121
3063030	Q1RMZ1	3	0.0986373607120614	0.0305551771085574
3063031	Q1RMZ1	30	1.67159964679126	1.34349767179231
3063032	Q1RMZ1	300	2.3392642238111	2.13004100130984
3063033	Q1RMZ1	301	2.182044260813	1.80180243615069
3063034	Q1RMZ1	302	2.39407506218796	2.0753005283563
3063035	Q1RMZ1	303	2.24963648828068	1.86761356160669
3063036	Q1RMZ1	304	2.38904296424106	2.1638507182863
3063037	Q1RMZ1	305	2.26928783545187	2.07013706966277
3063038	Q1RMZ1	306	2.35404827942944	2.12023945727457
3063039	Q1RMZ1	307	2.44091259082662	2.34737576004637
3063040	Q1RMZ1	308	2.02226964904156	1.92990743181914
3063041	Q1RMZ1	309	2.38296270700671	2.05962768209665
3063042	Q1RMZ1	31	1.67146309563496	1.34336570202547
3063043	Q1RMZ1	310	2.17691414054771	1.90782806426678
3063044	Q1RMZ1	311	2.19211492506793	1.94040459980661
3063045	Q1RMZ1	312	2.38832747099598	2.09821979121915
3063046	Q1RMZ1	313	2.27155526314871	1.95689135666132
3063047	Q1RMZ1	314	2.55885194476861	2.16645461721673
3063048	Q1RMZ1	315	2.31990490419753	2.09703228986454
3063049	Q1RMZ1	316	2.518728678585	2.31120899317146
3063050	Q1RMZ1	317	2.47428796374281	2.23644501373203
3063051	Q1RMZ1	318	2.53175007354936	2.43516557991548
3063052	Q1RMZ1	319	2.21263324556317	2.11388419281414
3063053	Q1RMZ1	32	1.69773787519309	1.36875894383899
3063054	Q1RMZ1	320	2.40752942743418	2.08337017139136
3063055	Q1RMZ1	321	1.55697320494033	1.43419104877889
3063056	Q1RMZ1	322	1.56591527527874	1.44283310622848
3063057	Q1RMZ1	323	1.52809030474264	1.4062771906484
3063058	Q1RMZ1	324	1.78357258406417	1.58509344497575
3063059	Q1RMZ1	325	1.65709613640527	1.62436824128198
3063060	Q1RMZ1	326	1.7400260019981	1.72653935975709
3063061	Q1RMZ1	327	1.71458914494397	1.67014164501397
3063062	Q1RMZ1	328	1.7113507801292	1.81019828114071
3063063	Q1RMZ1	329	1.64738390120494	1.73550637886834
3063064	Q1RMZ1	33	1.67577422515463	1.34753219005024
3063065	Q1RMZ1	330	1.69710028075937	1.56468344187477
3063066	Q1RMZ1	331	1.52868107496771	1.44925069260795
3063067	Q1RMZ1	332	1.52864179164961	1.44921272727341
3063068	Q1RMZ1	333	1.61461232928628	1.53229889156322
3063069	Q1RMZ1	334	1.81203770380892	1.8642894402407
3063070	Q1RMZ1	335	1.7080105406077	1.7319381806248
3063071	Q1RMZ1	336	1.55399133834577	1.72627278480571
3063072	Q1RMZ1	337	1.51808150003198	1.67869658925952
3063073	Q1RMZ1	338	1.54283798904878	1.48716682129026
3063074	Q1RMZ1	339	1.535809072641	1.44855944755028
3063075	Q1RMZ1	34	1.74469067287726	1.41413644140379
3063076	Q1RMZ1	340	1.43304044446186	1.49242513220653
3063077	Q1RMZ1	341	1.69311653442642	1.72733455209428
3063078	Q1RMZ1	342	1.69352243470684	1.74975044362442
3063079	Q1RMZ1	343	1.73045075239241	1.75362550717058
3063080	Q1RMZ1	344	1.60749118728735	1.7779776753512
3063081	Q1RMZ1	345	1.39515402940041	1.30373738244851
3063082	Q1RMZ1	346	1.33908767218884	1.39273844330443
3063083	Q1RMZ1	347	2.13053462691638	1.72757301337027
3063084	Q1RMZ1	348	2.13190479927364	1.89040508367485
3063085	Q1RMZ1	349	2.18224922754501	1.96108402967818
3063086	Q1RMZ1	35	1.71077170675788	1.381355480984
3063087	Q1RMZ1	350	2.15642864956415	1.90431546812129
3063088	Q1RMZ1	351	2.11685392753488	2.00925485794236
3063089	Q1RMZ1	352	1.91300841107279	1.79937734698834
3063090	Q1RMZ1	353	2.06112141833152	1.72364976009662
3063091	Q1RMZ1	354	1.5604938232314	1.26355794237021
3063092	Q1RMZ1	355	1.46440473235143	1.33220057778824
3063093	Q1RMZ1	356	1.59513312637969	1.48056654970466
3063094	Q1RMZ1	357	1.45946533120404	1.31763622406534
3063095	Q1RMZ1	358	1.44630174156801	1.44810063379938
3063096	Q1RMZ1	359	1.34549798953591	1.33780776199608
3063097	Q1RMZ1	36	1.77584154831178	1.44424218257133
3063098	Q1RMZ1	360	1.41767212029125	1.18868910250447
3063099	Q1RMZ1	361	1.39058405530704	1.20984573265994
3063100	Q1RMZ1	362	1.60955212767749	1.42491554107723
3063101	Q1RMZ1	363	1.50331968213665	1.32224727046088
3063102	Q1RMZ1	364	1.60818783665501	1.42359702299942
3063103	Q1RMZ1	365	1.83389246939244	1.57363469219442
3063104	Q1RMZ1	366	1.74877143766931	1.652877400499
3063105	Q1RMZ1	367	1.70951336706894	1.63696007588811
3063106	Q1RMZ1	368	1.73349592552186	1.62832371973131
3063107	Q1RMZ1	369	1.64676249971601	1.68768661419261
3063108	Q1RMZ1	37	1.92462780027606	1.51994213796915
3063109	Q1RMZ1	370	1.53781414911186	1.56952240095498
3063110	Q1RMZ1	371	1.74696259076086	1.55278246574786
3063111	Q1RMZ1	372	1.55535392655723	1.41493828107101
3063112	Q1RMZ1	373	1.52373697764654	1.38438210352751
3063113	Q1RMZ1	374	0.648644407300687	0.588492819357788
3063114	Q1RMZ1	375	0.39572390526772	0.557766108443561
3063115	Q1RMZ1	376	0.743585841804835	0.770647337731611
3063116	Q1RMZ1	377	0.309058114373482	0.307535624857119
3063117	Q1RMZ1	378	0.214068298855113	0.215732785943016
3063118	Q1RMZ1	379	0.222882416773287	0.224251183868061
3063119	Q1RMZ1	38	1.81390560108475	1.57444261638026
3063120	Q1RMZ1	380	0.225606005928098	0.226883394648583
3063121	Q1RMZ1	381	0.292697322702381	0.291723749509295
3063122	Q1RMZ1	382	0.337032947578523	0.33457188229542
3063123	Q1RMZ1	383	0.33698040671892	0.334521104219431
3063124	Q1RMZ1	384	0.318521122872785	0.316681142617771
3063125	Q1RMZ1	385	0.229441434614588	0.230590141945132
3063126	Q1RMZ1	386	0.272532044573255	0.272235030959375
3063127	Q1RMZ1	387	0.307940740608911	0.306455739785694
3063128	Q1RMZ1	388	0.197456277659898	0.199678110002235
3063129	Q1RMZ1	389	0.233945115267564	0.234942720874246
3063130	Q1RMZ1	39	1.92353794414589	1.70242032500668
3063131	Q1RMZ1	390	0.307937678577609	0.306452780487743
3063132	Q1RMZ1	391	0.321240153555336	0.319308947866056
3063133	Q1RMZ1	392	0.254905749229762	0.255200110497211
3063134	Q1RMZ1	393	0.328290537323618	0.326122786189986
3063135	Q1RMZ1	394	0.297007197391979	0.295889024804441
3063136	Q1RMZ1	395	0.334459158881906	0.332084446060019
3063137	Q1RMZ1	396	0.402777749857316	0.398110899190051
3063138	Q1RMZ1	397	0.348054488432294	0.345223642529529
3063139	Q1RMZ1	398	0.462364609246401	0.455698576606223
3063140	Q1RMZ1	399	0.483233438235536	0.475867241378975
3063141	Q1RMZ1	4	0.142654279792032	0.0730952969071081
3063142	Q1RMZ1	40	2.00214758543111	1.74657827377863
3063143	Q1RMZ1	400	0.431773934374929	0.426134240870079
3063144	Q1RMZ1	401	0.36596028389639	0.362528685682301
3063145	Q1RMZ1	402	0.352995345722474	0.349998730505358
3063146	Q1RMZ1	403	0.364702381079244	0.36131298640905
3063147	Q1RMZ1	404	0.297974058225133	0.296823446761511
3063148	Q1RMZ1	405	0.305831538327992	0.304417302757726
3063149	Q1RMZ1	41	1.86001658409504	1.75240222119722
3063150	Q1RMZ1	42	1.78463804114556	1.66668152443219
3063151	Q1RMZ1	43	1.9789303778435	1.63558391727603
3063152	Q1RMZ1	44	1.86121134234777	1.56915031114044
3063153	Q1RMZ1	45	1.76701602637627	1.47811531574219
3063154	Q1RMZ1	46	1.74350628345778	1.45539434160112
3063155	Q1RMZ1	47	1.9060217640445	1.61245731097246
3063156	Q1RMZ1	48	1.88877750050655	1.5957916048741
3063157	Q1RMZ1	49	1.78602219062288	1.49648380951371
3063158	Q1RMZ1	5	0.129154536944741	0.0600484801380831
3063159	Q1RMZ1	50	1.76064964475815	1.47196253080452
3063160	Q1RMZ1	51	1.81765026542314	1.52705073966518
3063161	Q1RMZ1	52	1.77635489708046	1.48714086062001
3063162	Q1RMZ1	53	1.84589424668588	1.55434711505034
3063163	Q1RMZ1	54	1.73797415382397	1.45004781889389
3063164	Q1RMZ1	55	1.76949819732831	1.51960979504434
3063165	Q1RMZ1	56	1.79509624026365	1.51253472270413
3063166	Q1RMZ1	57	2.46517422702811	2.14122967005266
3063167	Q1RMZ1	58	2.26993091508598	2.1140447798128
3063168	Q1RMZ1	59	2.31775522269976	2.18228815701846
3063169	Q1RMZ1	6	0.150553452856884	0.0807294470364663
3063170	Q1RMZ1	60	2.30629744046132	2.1394005090806
3063171	Q1RMZ1	61	2.46989120433057	2.44069193602882
3063172	Q1RMZ1	62	2.14097866972384	2.10994349530676
3063173	Q1RMZ1	63	2.27864987592614	2.02412443729126
3063174	Q1RMZ1	64	2.19072135875186	1.98648185616932
3063175	Q1RMZ1	65	2.17370392600029	1.97003537052137
3063176	Q1RMZ1	66	2.11181544331953	1.91022329092973
3063177	Q1RMZ1	67	1.8993007071189	1.61324305477782
3063178	Q1RMZ1	68	2.07908495187636	1.87541567487761
3063179	Q1RMZ1	69	2.0832080503257	1.87940044040965
3063180	Q1RMZ1	7	0.128675108826369	0.0595851371777708
3063181	Q1RMZ1	70	2.03645548743822	1.83421645962014
3063182	Q1RMZ1	71	2.17628291104316	1.96935257263319
3063183	Q1RMZ1	72	1.78360557208767	1.5898498407179
3063184	Q1RMZ1	73	2.05756514701784	1.85461787494392
3063185	Q1RMZ1	74	2.30184954740671	2.09070635806968
3063186	Q1RMZ1	75	2.27276150043438	1.99449982514425
3063187	Q1RMZ1	76	2.0699007558361	1.95995307259047
3063188	Q1RMZ1	77	2.32165720560556	2.22528652196398
3063189	Q1RMZ1	78	2.48188419639699	2.34832349948681
3063190	Q1RMZ1	79	2.16911374625168	2.1892330742862
3063191	Q1RMZ1	8	0.114727606633124	0.0461055837107678
3063192	Q1RMZ1	80	1.9759380641726	1.98966741710048
3063193	Q1RMZ1	81	2.31586553093692	2.09931877669153
3063194	Q1RMZ1	82	2.23492019509931	2.06842508615181
3063195	Q1RMZ1	83	1.9837718306289	1.82570292987433
3063196	Q1RMZ1	84	1.93290614198406	1.77654382165379
3063197	Q1RMZ1	85	2.03514691018381	1.87535433857368
3063198	Q1RMZ1	86	1.74253448987568	1.5075854246112
3063199	Q1RMZ1	87	1.62969621882736	1.33043854784036
3063200	Q1RMZ1	88	1.63097771333582	1.49318491550173
3063201	Q1RMZ1	89	1.63406256642822	1.51818987905096
3063202	Q1RMZ1	9	0.00637007530437143	-0.0586164745374632
3063203	Q1RMZ1	90	1.73229964835683	1.58131675372142
3063204	Q1RMZ1	91	1.57823519726341	1.57560762720168
3063205	Q1RMZ1	92	1.51578223441108	1.50237884802859
3063206	Q1RMZ1	93	1.60168827350752	1.36653138148058
3063207	Q1RMZ1	94	1.52536994033268	1.34010945433767
3063208	Q1RMZ1	95	2.14675765726652	1.90159061597658
3063209	Q1RMZ1	96	2.05172660735245	1.8097479261104
3063210	Q1RMZ1	97	2.10080844805838	1.85718303577289
3063211	Q1RMZ1	98	2.15747901935332	1.91195226865717
3063212	Q1RMZ1	99	2.1092454052416	1.86533692697681
3063213	Q1RN00	1	0.218616255487322	0.146508693704402
3063214	Q1RN00	10	0.0129301182172345	-0.0522765257807176
3063215	Q1RN00	100	0.0773483129752087	0.00998039222919306
3063216	Q1RN00	101	0.0992518450035623	0.0311490450102904
3063217	Q1RN00	102	0.0664499696496499	-0.000552303842349389
3063218	Q1RN00	103	0.0723545309227205	0.00515415515488205
3063219	Q1RN00	104	0.0695553792321731	0.00244891701602318
3063220	Q1RN00	105	0.0402892347378079	-0.0258353272894469
3063221	Q1RN00	106	0.109070800079814	0.0406385670843238
3063222	Q1RN00	107	0.0639097556119197	-0.00300729187280827
3063223	Q1RN00	108	0.115888221393314	0.0472272590113213
3063224	Q1RN00	109	0.122177790240794	0.0533058083020365
3063225	Q1RN00	11	0.0190376247085441	-0.046373930523228
3063226	Q1RN00	110	0.129241518383449	0.0601325432869866
3063227	Q1RN00	111	0.130036194194707	0.060900557153439
3063228	Q1RN00	112	0.110241161417917	0.0417696619580936
3063229	Q1RN00	113	0.0612375067413382	-0.00558988487254883
3063230	Q1RN00	114	0.0732886672985548	0.00605695058370295
3063231	Q1RN00	115	0.119067950280344	0.0503003057081016
3063232	Q1RN00	116	0.0773858418890043	0.0100166620209491
3063233	Q1RN00	117	0.0805036405575448	0.0130298563025959
3063234	Q1RN00	118	0.121144034123553	0.0523067354457558
3063235	Q1RN00	119	0.349329653800279	0.409030684413944
3063236	Q1RN00	12	0.0977993912984074	0.0297453221711958
3063237	Q1RN00	120	0.69471859902394	0.408636943046283
3063238	Q1RN00	121	0.589052778220751	0.37886735112231
3063239	Q1RN00	122	1.65590575217694	1.32833031862553
3063240	Q1RN00	123	1.64262693421309	1.31549701455127
3063241	Q1RN00	124	1.64872729182376	1.32139270077821
3063242	Q1RN00	125	1.71066383339352	1.38125122684858
3063243	Q1RN00	126	1.67728076369659	1.34898818314098
3063244	Q1RN00	127	1.93725675278549	1.53214738004222
3063245	Q1RN00	128	1.84991882269558	1.60924756851408
3063246	Q1RN00	129	1.84371105994065	1.62527169015865
3063247	Q1RN00	13	0.0968348829388886	0.0288131737605791
3063248	Q1RN00	130	1.84866408434706	1.59824425450404
3063249	Q1RN00	131	1.77975540325177	1.67483386067561
3063250	Q1RN00	132	1.65558819126747	1.54196138979884
3063251	Q1RN00	133	1.77885365159015	1.44221990903511
3063252	Q1RN00	134	1.64117366724882	1.35649505823875
3063253	Q1RN00	135	1.69515934281396	1.40866947557528
3063254	Q1RN00	136	1.69428504924507	1.40782451518421
3063255	Q1RN00	137	1.67899454485094	1.39304701820573
3063256	Q1RN00	138	1.71128145817377	1.42425068237366
3063257	Q1RN00	139	1.39903383251723	1.17560946126944
3063258	Q1RN00	14	0.0983359055018741	0.0302638359374053
3063259	Q1RN00	140	1.36090844014551	1.13876320322232
3063260	Q1RN00	141	1.40971802962772	1.1859351958854
3063261	Q1RN00	142	1.36840947847052	1.1460125763186
3063262	Q1RN00	143	1.36558712706476	1.14328491683166
3063263	Q1RN00	144	1.41616157052401	1.19216255135198
3063264	Q1RN00	145	1.4159369020663	1.19194542068255
3063265	Q1RN00	146	1.39425662064796	1.170992528293
3063266	Q1RN00	147	1.36944586042649	1.14701418691483
3063267	Q1RN00	148	1.32048060242199	1.09969174852032
3063268	Q1RN00	149	1.31462822085984	1.09403571856719
3063269	Q1RN00	15	0.0978520661468365	0.0297962297405891
3063270	Q1RN00	150	1.3619161623733	1.13973711564486
3063271	Q1RN00	151	1.60457123680853	1.30615652703205
3063272	Q1RN00	152	1.52628284877181	1.39200263891498
3063273	Q1RN00	153	1.59664085294745	1.48202369096209
3063274	Q1RN00	154	1.56428001733561	1.41893430211991
3063275	Q1RN00	155	1.52163045165538	1.52090201150519
3063276	Q1RN00	156	1.37443047890937	1.36576954554984
3063277	Q1RN00	157	1.52482951218435	1.29225128685797
3063278	Q1RN00	158	1.3747217786337	1.19451564677329
3063279	Q1RN00	159	1.34654760567606	1.16728673757441
3063280	Q1RN00	16	0.00168929621995324	-0.0631402101183187
3063281	Q1RN00	160	1.35781005533328	1.17817132394841
3063282	Q1RN00	161	1.33584607748488	1.15694425334799
3063283	Q1RN00	162	1.38237120679472	1.2019084311199
3063284	Q1RN00	163	1.34678430764869	1.16751549802568
3063285	Q1RN00	164	1.37600680702598	1.19575756153914
3063286	Q1RN00	165	1.36707854171985	1.18712884595306
3063287	Q1RN00	166	1.3132175182286	1.13507489852372
3063288	Q1RN00	167	1.3753379648495	1.19511115949854
3063289	Q1RN00	168	1.322106874929	1.14366601091576
3063290	Q1RN00	169	1.36108580971463	1.18133717441514
3063291	Q1RN00	17	0.0957384374176537	0.0277535147748793
3063292	Q1RN00	170	1.37491937779919	1.19470661634472
3063293	Q1RN00	171	1.52160920187865	1.37915046003772
3063294	Q1RN00	172	1.51361170167793	1.37142128171859
3063295	Q1RN00	173	1.45970261771313	1.31932088627915
3063296	Q1RN00	174	1.49058970990367	1.34917169432019
3063297	Q1RN00	175	1.45957834256996	1.31920078065638
3063298	Q1RN00	176	1.52561828800634	1.38302503844346
3063299	Q1RN00	177	1.45776618489638	1.31744942217561
3063300	Q1RN00	178	1.53097120612759	1.38819836231323
3063301	Q1RN00	179	1.45627064706521	1.31600406071391
3063302	Q1RN00	18	0.0252969947310304	-0.0403245668652162
3063303	Q1RN00	180	1.51379333044017	1.37159681670528
3063304	Q1RN00	181	1.66776165634279	1.45230498373512
3063305	Q1RN00	182	1.53316265520339	1.48372974406989
3063306	Q1RN00	183	1.72080749680413	1.68710257582225
3063307	Q1RN00	184	1.69064448738421	1.62613727452311
3063308	Q1RN00	185	1.63129287202852	1.71196330000761
3063309	Q1RN00	186	1.51884462845598	1.59041661772694
3063310	Q1RN00	187	1.66472968745297	1.51253583183947
3063311	Q1RN00	188	1.51248983015167	1.41273960228888
3063312	Q1RN00	189	1.50905900303564	1.40942388188921
3063313	Q1RN00	19	0.017957449132275	-0.0474178654323132
3063314	Q1RN00	190	1.46786859078972	1.36961543758829
3063315	Q1RN00	191	1.47903593107111	1.3804081055744
3063316	Q1RN00	192	1.52730739354018	1.42706002577251
3063317	Q1RN00	193	1.51360468791793	1.41381705577555
3063318	Q1RN00	194	1.50305432130606	1.40362066154876
3063319	Q1RN00	195	1.47946500182801	1.38082278069892
3063320	Q1RN00	196	1.4395105374998	1.34220881737448
3063321	Q1RN00	197	1.47753169772007	1.37895434033376
3063322	Q1RN00	198	0.611985926265156	0.423592504599314
3063323	Q1RN00	199	0.378726935305801	0.411867646926393
3063324	Q1RN00	2	0.0731644018527795	0.00593685433297497
3063325	Q1RN00	20	0.0917771065808217	0.0239250894356507
3063326	Q1RN00	21	0.110465635800995	0.0419866050642326
3063327	Q1RN00	22	0.0560440949017835	-0.0106090540110449
3063328	Q1RN00	23	0.049128319832123	-0.0172927998549711
3063329	Q1RN00	24	0.102842576438115	0.0346193048236312
3063330	Q1RN00	25	0.0470666498337012	-0.0192852993426931
3063331	Q1RN00	26	0.104598408099449	0.0363162270703589
3063332	Q1RN00	27	0.135128937706697	0.0658224354591364
3063333	Q1RN00	28	0.136998750252377	0.0676295144495926
3063334	Q1RN00	29	0.126351785556283	0.057339763073766
3063335	Q1RN00	3	0.0660337544677711	-0.000954554705635241
3063336	Q1RN00	30	0.132806421538649	0.0635778413783164
3063337	Q1RN00	31	0.0867272529300634	0.0190446620055047
3063338	Q1RN00	32	0.117152944710727	0.0484495499521532
3063339	Q1RN00	33	0.014549256113529	-0.0507117111249348
3063340	Q1RN00	34	0.114120333653196	0.0455186851759204
3063341	Q1RN00	35	0.0963031516421331	0.028299282431122
3063342	Q1RN00	36	0.0606910840198211	-0.00611797471890435
3063343	Q1RN00	37	-0.0027457069834632	-0.0674264157756825
3063344	Q1RN00	38	0.116645702565644	0.0479593261457227
3063345	Q1RN00	39	0.131288271350096	0.0621106262200745
3063346	Q1RN00	4	0.057229092522605	-0.0094638139123647
3063347	Q1RN00	40	0.0719636114241177	0.00477635128651183
3063348	Q1RN00	41	0.131745332334721	0.0625523524800578
3063349	Q1RN00	42	0.125468997957819	0.0564865936339175
3063350	Q1RN00	43	0.0858978650126755	0.0182431006490398
3063351	Q1RN00	44	0.146486278960364	0.076798729748299
3063352	Q1RN00	45	0.12239968448332	0.0535202578331931
3063353	Q1RN00	46	0.0892373559897786	0.0214705493029095
3063354	Q1RN00	47	0.131129112273121	0.0619568070445608
3063355	Q1RN00	48	0.114861395173084	0.0462348835490237
3063356	Q1RN00	49	0.0577346473211766	-0.0089752208407575
3063357	Q1RN00	5	0.045895838137224	-0.0204168294649898
3063358	Q1RN00	50	0.0818424660972838	0.0143237632829182
3063359	Q1RN00	51	0.100405372173176	0.0322638705140272
3063360	Q1RN00	52	0.139829568433601	0.0703653566455995
3063361	Q1RN00	53	0.0773107838712688	0.00994412225367219
3063362	Q1RN00	54	0.0993829973735832	0.0312757971240041
3063363	Q1RN00	55	0.0923498152606467	0.0244785833275145
3063364	Q1RN00	56	0.0714783255728708	0.00430734712447411
3063365	Q1RN00	57	0.0572523855356187	-0.00944130239668428
3063366	Q1RN00	58	0.0417566230631478	-0.0244171708974117
3063367	Q1RN00	59	0.0497666055209195	-0.0166759291099339
3063368	Q1RN00	6	0.102330970592609	0.034124863722065
3063369	Q1RN00	60	0.0763659169172743	0.0090309562653032
3063370	Q1RN00	61	0.052045187551531	-0.0144737951446527
3063371	Q1RN00	62	0.0965962850940902	0.0285825810450154
3063372	Q1RN00	63	0.0978667629590389	0.0298104334641757
3063373	Q1RN00	64	0.0943542498150945	0.0264157676615577
3063374	Q1RN00	65	0.0599936041719683	-0.0067920536164035
3063375	Q1RN00	66	0.0679697526764885	0.000916489371279611
3063376	Q1RN00	67	0.117777785184932	0.0490534265792146
3063377	Q1RN00	68	0.0742655478845698	0.00700105612372168
3063378	Q1RN00	69	0.0624601950259473	-0.004408218658949
3063379	Q1RN00	7	0.102478449063745	0.0342673941844631
3063380	Q1RN00	70	0.0725223129475664	0.00531630797216626
3063381	Q1RN00	71	0.0510042377428174	-0.0154798203388854
3063382	Q1RN00	72	0.0980581552854802	0.029995404440462
3063383	Q1RN00	73	0.100058755629881	0.0319288832049618
3063384	Q1RN00	74	0.00821879658908899	-0.0568297791809996
3063385	Q1RN00	75	0.0876288050488059	0.0199159664024859
3063386	Q1RN00	76	0.0698365278463306	0.0027206328920418
3063387	Q1RN00	77	0.0238123216569916	-0.0417594280902043
3063388	Q1RN00	78	0.0952699544243563	0.0273007497228262
3063389	Q1RN00	79	0.0736601565793191	0.00641597613201261
3063390	Q1RN00	8	0.077271120453361	0.00990578957195146
3063391	Q1RN00	80	-0.0443945595890394	-0.107677919432594
3063392	Q1RN00	81	0.10401840786687	0.035755686262579
3063393	Q1RN00	82	0.0851267015149695	0.0174978102411155
3063394	Q1RN00	83	0.116888159973153	0.0481936489328935
3063395	Q1RN00	84	0.10543026650712	0.0371201760303822
3063396	Q1RN00	85	0.0731572412465327	0.00592993397021585
3063397	Q1RN00	86	0.0867909141016451	0.0191061872990103
3063398	Q1RN00	87	0.0672192112887081	0.0001911291866665
3063399	Q1RN00	88	0.0608734676576184	-0.00594171018328124
3063400	Q1RN00	89	-0.020757776122235	-0.0848341670449393
3063401	Q1RN00	9	0.0901385440442752	0.022341501850262
3063402	Q1RN00	90	0.0118598663072313	-0.0533108699696747
3063403	Q1RN00	91	0.0759097120920916	0.00859005743999725
3063404	Q1RN00	92	0.0752744505323655	0.0079761093623259
3063405	Q1RN00	93	-0.011931017302714	-0.0763035523298762
3063406	Q1RN00	94	0.0668101721782009	-0.000204186367601528
3063407	Q1RN00	95	0.00839269012697098	-0.0566617198963356
3063408	Q1RN00	96	0.0645512545606561	-0.00238731567501227
3063409	Q1RN00	97	0.0929219533787823	0.0250315258004438
3063410	Q1RN00	98	0.00150719678551271	-0.063316199985812
3063411	Q1RN00	99	0.05724662895987	-0.0094468658351779
3063412	Q1T7F1	1	0.803076846047746	0.456239005481969
3063413	Q1T7F1	10	1.53359024995825	1.23755700332291
3063414	Q1T7F1	11	1.45603617709769	1.3241127935799
3063415	Q1T7F1	12	1.5312016949628	1.41878006377578
3063416	Q1T7F1	13	1.50708121556643	1.36365456127358
3063417	Q1T7F1	14	1.47811713357097	1.47884859652674
3063418	Q1T7F1	15	1.34589759745563	1.3381939627828
3063419	Q1T7F1	16	1.49045409195973	1.25902918669634
3063420	Q1T7F1	17	1.34378354067725	1.16461540894355
3063421	Q1T7F1	18	2.59285825964814	2.19557275735391
3063422	Q1T7F1	19	2.59475894996313	2.19740967814232
3063423	Q1T7F1	2	0.688635814759878	0.273286488449975
3063424	Q1T7F1	20	2.52308729939194	2.12814266297665
3063425	Q1T7F1	21	2.77552838387793	2.30401975674168
3063426	Q1T7F1	22	2.68326924462183	2.37636384615301
3063427	Q1T7F1	23	2.76621186140009	2.47854728800211
3063428	Q1T7F1	24	2.70164555193867	2.38433294211237
3063429	Q1T7F1	25	2.64132945592124	2.46922684595475
3063430	Q1T7F1	26	2.58732872767203	2.40416672283705
3063431	Q1T7F1	27	2.70792855819749	2.30184904607226
3063432	Q1T7F1	28	2.58166106273027	2.2271537869432
3063433	Q1T7F1	29	2.22078261249544	1.70718699355444
3063434	Q1T7F1	3	1.68661459760836	1.22853710809681
3063435	Q1T7F1	30	2.23028566599928	1.85955756425466
3063436	Q1T7F1	31	1.88690164319136	1.64543144297233
3063437	Q1T7F1	32	1.84488419188172	1.5730094248317
3063438	Q1T7F1	33	2.06097467043443	1.73934120898237
3063439	Q1T7F1	34	2.02266384766136	1.67050145932602
3063440	Q1T7F1	35	1.65469645946852	1.47390055039207
3063441	Q1T7F1	36	1.95507790590537	1.71634185808316
3063442	Q1T7F1	37	1.94713147522243	1.70866203586278
3063443	Q1T7F1	38	1.93145177790946	1.69350840366769
3063444	Q1T7F1	39	2.11218357769691	1.80008211079173
3063445	Q1T7F1	4	1.68091948305391	1.22303306873021
3063446	Q1T7F1	40	2.06364492112383	1.91467982925891
3063447	Q1T7F1	41	2.11598489910877	1.98728737284819
3063448	Q1T7F1	42	2.1305716711106	1.96957046563093
3063449	Q1T7F1	43	2.01234974287432	1.99850131955722
3063450	Q1T7F1	44	1.95809456445709	1.93319528325757
3063451	Q1T7F1	45	2.01118946072366	1.76563751131145
3063452	Q1T7F1	46	1.95408639980246	1.75778617022312
3063453	Q1T7F1	47	1.942320502153	1.74641502689897
3063454	Q1T7F1	48	1.93507560108899	1.73941319747443
3063455	Q1T7F1	49	1.93005861247607	1.73456453243647
3063456	Q1T7F1	5	1.85629317807223	1.32442843935237
3063457	Q1T7F1	50	1.92357773103627	1.72830108922846
3063458	Q1T7F1	51	1.57740851494996	1.33396485961407
3063459	Q1T7F1	52	1.54482649446311	1.27066170680846
3063460	Q1T7F1	53	1.48048495991348	1.35166522847552
3063461	Q1T7F1	54	1.95625700136277	1.71748139404025
3063462	Q1T7F1	55	1.94383784695987	1.70547891119641
3063463	Q1T7F1	56	1.94219939115804	1.7038954267647
3063464	Q1T7F1	57	2.14519104984074	1.83198215851417
3063465	Q1T7F1	58	2.06054127519933	1.91168031288657
3063466	Q1T7F1	59	2.06086344393558	1.93401528212604
3063467	Q1T7F1	6	1.74450480101716	1.37789851093358
3063468	Q1T7F1	60	2.07607032782299	1.91689768159475
3063469	Q1T7F1	61	1.99771317126239	1.98435581544594
3063470	Q1T7F1	62	1.95317829082063	1.92844395413621
3063471	Q1T7F1	63	2.09034013875442	1.84213262718832
3063472	Q1T7F1	64	1.94247806439247	1.74656730281203
3063473	Q1T7F1	65	1.9345185314531	1.73887481792534
3063474	Q1T7F1	66	1.91702228094853	1.72196557920425
3063475	Q1T7F1	67	1.55834060010848	1.31553668702454
3063476	Q1T7F1	68	1.54498808042378	1.27081787144399
3063477	Q1T7F1	69	1.44456580967705	1.31695119155386
3063478	Q1T7F1	7	1.82279919013639	1.4755896765035
3063479	Q1T7F1	70	1.70921021088631	1.3628911573564
3063480	Q1T7F1	71	1.58555932630857	1.40489671707096
3063481	Q1T7F1	72	1.66123755317695	1.50005949451444
3063482	Q1T7F1	73	1.60424606596018	1.41316583013707
3063483	Q1T7F1	74	1.64293001277558	1.59373825419843
3063484	Q1T7F1	75	1.49113581531825	1.43416570307387
3063485	Q1T7F1	76	1.60042897924009	1.32092070649903
3063486	Q1T7F1	77	1.43748189675062	1.21077648686337
3063487	Q1T7F1	78	0.574145212971509	0.516493126560096
3063488	Q1T7F1	79	0.350539468150845	0.51409764167764
3063489	Q1T7F1	8	1.81878215676547	1.43989313495907
3063490	Q1T7F1	80	0.713941383346249	0.741997472167411
3063491	Q1T7F1	81	0.208525484911755	0.210375937392504
3063492	Q1T7F1	9	1.8046332949386	1.56940532909264
3063493	Q1W209	1	0.25153770021317	0.178325600290584
3063494	Q1W209	10	0.348412442101942	0.408144245827523
3063495	Q1W209	100	0.122122526373514	0.304598382125042
3063496	Q1W209	101	0.0367054444139537	0.222047104676462
3063497	Q1W209	102	0.113381174845831	0.296150309225772
3063498	Q1W209	103	0.108795200778516	0.291718197885534
3063499	Q1W209	104	0.110843220237462	0.293697504819194
3063500	Q1W209	105	0.110458759900292	0.293325943402747
3063501	Q1W209	106	0.0487482052535001	0.23368582223161
3063502	Q1W209	107	0.0235893096740526	0.209371025687026
3063503	Q1W209	108	0.120709838827935	0.303233091262279
3063504	Q1W209	109	0.0401210159450879	0.225348081327077
3063505	Q1W209	11	0.647096980079235	0.362613063655085
3063506	Q1W209	110	0.0627130972188531	0.247182182031364
3063507	Q1W209	111	0.0634172817686836	0.247862740683269
3063508	Q1W209	112	0.1099580548127	0.292842037330829
3063509	Q1W209	113	0.0351459729968339	0.22053995464658
3063510	Q1W209	114	0.106662058357851	0.289656623926721
3063511	Q1W209	115	0.111544863689841	0.294375607629294
3063512	Q1W209	116	0.101949922212012	0.2851025833364
3063513	Q1W209	117	0.111616856000139	0.294445184545822
3063514	Q1W209	118	0.111971562958611	0.294787990830818
3063515	Q1W209	119	0.0325666624901314	0.218047181861792
3063516	Q1W209	12	0.610304938561264	0.399406486204002
3063517	Q1W209	120	0.0667124883613048	0.251047390725595
3063518	Q1W209	121	0.0303358972939732	0.215891260441789
3063519	Q1W209	122	0.110377196579277	0.293247116589792
3063520	Q1W209	123	0.0689552214723601	0.253214878528345
3063521	Q1W209	124	0.0397704587739409	0.225009285601057
3063522	Q1W209	125	0.108224294546294	0.291166445967861
3063523	Q1W209	126	0.103179174364554	0.286290593195444
3063524	Q1W209	127	0.045127277022167	0.230186378745731
3063525	Q1W209	128	0.0387062809817954	0.223980811738936
3063526	Q1W209	129	0.0661767697244149	0.250529645834132
3063527	Q1W209	13	1.70207901783757	1.33372714165508
3063528	Q1W209	130	0.0409707485508824	0.226169304793025
3063529	Q1W209	131	0.046069637421714	0.231097122276357
3063530	Q1W209	132	0.0664681382507107	0.250811238736889
3063531	Q1W209	133	0.0224207474877069	0.208241669602178
3063532	Q1W209	134	0.047016013049325	0.232011746321258
3063533	Q1W209	135	0.0351724219727675	0.220565516240355
3063534	Q1W209	136	0.0725169025575703	0.25665706265245
3063535	Q1W209	137	0.0321827973067348	0.217676195631281
3063536	Q1W209	138	0.0782932021712998	0.262239563261226
3063537	Q1W209	139	0.036381825208235	0.221734343127764
3063538	Q1W209	14	1.88119076734975	1.43873515235533
3063539	Q1W209	140	0.0724045605961496	0.256548489844604
3063540	Q1W209	141	0.0961458573754479	0.279493249047977
3063541	Q1W209	142	0.0704262797224884	0.254636581716554
3063542	Q1W209	143	0.0925249858073176	0.27599386032421
3063543	Q1W209	144	0.0546835455472657	0.239422027591264
3063544	Q1W209	145	0.058964857926292	0.243559698861893
3063545	Q1W209	146	0.0330970684764087	0.21855979234589
3063546	Q1W209	147	-0.00380528903980062	0.18289553545557
3063547	Q1W209	148	0.0426441748024858	0.227786586390765
3063548	Q1W209	149	0.0617660771265387	0.246266935144014
3063549	Q1W209	15	1.8100791713342	1.53151726972731
3063550	Q1W209	150	0.0964570534591984	0.279794004279381
3063551	Q1W209	151	0.0980629831883034	0.28134605391148
3063552	Q1W209	152	0.0852968242195968	0.269008208754497
3063553	Q1W209	153	0.103084680678158	0.286199269840163
3063554	Q1W209	154	0.0503429160487664	0.235227029333167
3063555	Q1W209	155	0.0450269906324766	0.230089457036517
3063556	Q1W209	156	0.0135343690914387	0.199653435590032
3063557	Q1W209	157	0.0385240069942675	0.223804653174737
3063558	Q1W209	158	0.0301470393465269	0.215708738814261
3063559	Q1W209	159	0.0865654026630045	0.270234225479075
3063560	Q1W209	16	1.85001028302704	1.59213227341005
3063561	Q1W209	160	0.0278315498592818	0.213470935664051
3063562	Q1W209	161	0.0700264697420342	0.25425018564839
3063563	Q1W209	162	0.102251511411025	0.285394054000956
3063564	Q1W209	163	0.0972011592001418	0.280513144737736
3063565	Q1W209	164	0.0342707181817163	0.21969406525978
3063566	Q1W209	165	0.110469394328477	0.29333622103822
3063567	Q1W209	166	0.0797564106030272	0.263653679998084
3063568	Q1W209	167	0.0381412392009051	0.223434727516036
3063569	Q1W209	168	0.0771030619528552	0.26108935310277
3063570	Q1W209	169	0.0825415820744027	0.266345406964176
3063571	Q1W209	17	1.9020610974432	1.61062246304905
3063572	Q1W209	170	0.0856053507946562	0.269306384041146
3063573	Q1W209	171	0.0917939612801027	0.275287362195459
3063574	Q1W209	172	0.020249510852235	0.206143279516853
3063575	Q1W209	173	0.078608378496439	0.262544165194058
3063576	Q1W209	174	0.0277180198720546	0.213361214689518
3063577	Q1W209	175	0.11162141035259	0.294449586096474
3063578	Q1W209	176	0.0549614581474688	0.239690616023923
3063579	Q1W209	177	0.104149009065123	0.28722788924454
3063580	Q1W209	178	0.10490421965292	0.287957761974152
3063581	Q1W209	179	0.10508551883054	0.288132978434016
3063582	Q1W209	18	1.85374448628302	1.7071132604046
3063583	Q1W209	180	0.104639275573856	0.287701706959424
3063584	Q1W209	181	0.0894982493421838	0.273068673043576
3063585	Q1W209	182	0.0883489573349887	0.271957940609514
3063586	Q1W209	183	0.108871061144666	0.291791513081859
3063587	Q1W209	184	0.112289146392375	0.295094919112051
3063588	Q1W209	185	0.0885865051992328	0.272187518572126
3063589	Q1W209	186	0.0511279954966422	0.235985768801127
3063590	Q1W209	187	0.112681063961954	0.295473687565398
3063591	Q1W209	188	0.072537458497045	0.256676928925376
3063592	Q1W209	189	0.0433214409084385	0.228441129731938
3063593	Q1W209	19	1.70596339474493	1.55141917261044
3063594	Q1W209	190	0.0730157818731093	0.25713920420828
3063595	Q1W209	191	0.0434488124357685	0.228564227852951
3063596	Q1W209	192	0.0538609785104358	0.23862705826991
3063597	Q1W209	193	0.0936629938510928	0.277093687379937
3063598	Q1W209	194	0.0990542814536968	0.282304093407368
3063599	Q1W209	195	0.0133910422456958	0.19951491746301
3063600	Q1W209	196	0.110886087661587	0.29373893401042
3063601	Q1W209	197	0.0584912165533385	0.24310194849753
3063602	Q1W209	198	0.112660645940968	0.295453954583696
3063603	Q1W209	199	0.0527157696764425	0.237520272015654
3063604	Q1W209	2	0.0638087361499676	-0.00310492205918311
3063605	Q1W209	20	1.83422075322706	1.45650210823395
3063606	Q1W209	200	0.0567457078627194	0.241415002878427
3063607	Q1W209	201	0.0990120730720565	0.282263301147278
3063608	Q1W209	202	0.0983508189477191	0.281624232574226
3063609	Q1W209	203	0.0599904357813774	0.244550867842593
3063610	Q1W209	204	0.0105746735614422	0.196793039972962
3063611	Q1W209	205	0.0923848637917538	0.27585843950301
3063612	Q1W209	206	0.0791817697967251	0.263098318803976
3063613	Q1W209	207	0.038018005038095	0.223315627947988
3063614	Q1W209	208	0.104906638930824	0.287960100083542
3063615	Q1W209	209	0.075301506382813	0.259348241017344
3063616	Q1W209	21	1.64454449437946	1.32052549532412
3063617	Q1W209	210	0.0800773691101046	0.263963870116494
3063618	Q1W209	211	0.074055696152287	0.258144228615737
3063619	Q1W209	212	0.0812826373895554	0.265128700778632
3063620	Q1W209	213	0.0991520514647824	0.282398583164289
3063621	Q1W209	214	0.0587019705820456	0.243305631577051
3063622	Q1W209	215	0.108051374170397	0.290999327194897
3063623	Q1W209	216	0.0396163581871284	0.224860355199724
3063624	Q1W209	217	0.108808689536308	0.291731234085804
3063625	Q1W209	218	0.106496181458895	0.289496312316984
3063626	Q1W209	219	0.103673208786119	0.286768052406976
3063627	Q1W209	22	1.31416890371316	1.10247791152788
3063628	Q1W209	220	0.108852034731374	0.291773125018413
3063629	Q1W209	221	0.0409494931314254	0.226148762508173
3063630	Q1W209	222	0.0996633526980379	0.282892729873565
3063631	Q1W209	23	1.28271607571257	1.07208034851996
3063632	Q1W209	24	1.3341127429336	1.1217526206037
3063633	Q1W209	25	1.31178120318551	1.10017032006959
3063634	Q1W209	26	1.24340717715383	1.03409029176928
3063635	Q1W209	27	1.23496077800494	1.02592727538443
3063636	Q1W209	28	1.34569305781943	1.13294440759936
3063637	Q1W209	29	1.35426590058817	1.14122962532971
3063638	Q1W209	3	0.0919798399141763	0.0241210209199147
3063639	Q1W209	30	1.2833167646692	1.07266088393022
3063640	Q1W209	31	1.31575992176624	1.10401554978141
3063641	Q1W209	32	1.28588700938039	1.07514489508345
3063642	Q1W209	33	1.32198026225079	1.11002719337053
3063643	Q1W209	34	1.2699712887222	1.05976315829606
3063644	Q1W209	35	1.49902306646919	1.2130356733791
3063645	Q1W209	36	1.42929068715948	1.30715073374485
3063646	Q1W209	37	1.45057332215006	1.34974293052614
3063647	Q1W209	38	1.44294995772404	1.31056105292631
3063648	Q1W209	39	1.46588051616095	1.47590862611529
3063649	Q1W209	4	0.043847453536543	-0.0223964892896169
3063650	Q1W209	40	1.31483193622388	1.31705667650712
3063651	Q1W209	41	1.48049791366291	1.25829314502632
3063652	Q1W209	42	1.27857267648926	1.11047851581977
3063653	Q1W209	43	1.32351239398047	1.15391047347941
3063654	Q1W209	44	1.31482300324345	1.14551261804892
3063655	Q1W209	45	1.30430872602115	1.13535110238674
3063656	Q1W209	46	1.33799881558436	1.16791086522337
3063657	Q1W209	47	1.34125041914533	1.1710533751471
3063658	Q1W209	48	1.30989924283874	1.14075405334576
3063659	Q1W209	49	1.31748397556627	1.14808431283718
3063660	Q1W209	5	0.0995072691575242	0.0313958995002478
3063661	Q1W209	50	1.33716860471952	1.16710850852993
3063662	Q1W209	51	1.27743420677348	1.10937824258147
3063663	Q1W209	52	1.35091052609502	1.18038937856343
3063664	Q1W209	53	1.26656434551732	1.09887307298541
3063665	Q1W209	54	1.34698957786777	1.1765999809682
3063666	Q1W209	55	1.19460821355114	1.27826769369947
3063667	Q1W209	56	1.12404186364512	1.35325524704071
3063668	Q1W209	57	1.04734998035034	1.26626527344319
3063669	Q1W209	58	0.352264499216835	0.479783192166437
3063670	Q1W209	59	0.200404280219971	0.54672611913442
3063671	Q1W209	6	0.0254218536192738	-0.0402038970824415
3063672	Q1W209	60	0.507420226591302	0.720131770593273
3063673	Q1W209	61	0.0754908602283551	0.259531241905231
3063674	Q1W209	62	0.0233074414879265	0.209098614381196
3063675	Q1W209	63	0.0409076903923993	0.226108362281095
3063676	Q1W209	64	0.0493021462439628	0.234221178103583
3063677	Q1W209	65	0.104347330527995	0.287419556879747
3063678	Q1W209	66	0.0738426340171052	0.257938314868373
3063679	Q1W209	67	0.0966455143839361	0.279976142204599
3063680	Q1W209	68	0.0490745882164361	0.234001254811485
3063681	Q1W209	69	0.0465763450058902	0.231586829456783
3063682	Q1W209	7	0.0964313537227157	0.0284231832397292
3063683	Q1W209	70	0.106434848929446	0.289437037537992
3063684	Q1W209	71	0.068001607659352	0.252293259144371
3063685	Q1W209	72	0.0986973742643324	0.281959160710808
3063686	Q1W209	73	0.0644959901863226	0.248905257657951
3063687	Q1W209	74	0.10521148011597	0.288254713627759
3063688	Q1W209	75	0.104751526519215	0.287810191804863
3063689	Q1W209	76	0.0732539213417537	0.257369353926539
3063690	Q1W209	77	0.0295678483709641	0.215148980112342
3063691	Q1W209	78	0.0521233652730122	0.236947743205872
3063692	Q1W209	79	0.112950425996139	0.295734012309676
3063693	Q1W209	8	0.0641579425945912	-0.00276743174184124
3063694	Q1W209	80	0.103488272768936	0.28658932112613
3063695	Q1W209	81	0.05514447674272	0.239867494213721
3063696	Q1W209	82	0.118767226109339	0.301355654597048
3063697	Q1W209	83	0.0285400152063253	0.214155631489345
3063698	Q1W209	84	0.121299515284785	0.303802983650049
3063699	Q1W209	85	0.0510163255075644	0.235877845420469
3063700	Q1W209	86	0.112949237082989	0.295732863285418
3063701	Q1W209	87	0.0359651510163859	0.221331648654622
3063702	Q1W209	88	0.102136334261258	0.285282741127371
3063703	Q1W209	89	0.0599333622458503	0.244495709165217
3063704	Q1W209	9	0.0719441699243446	0.00475756206303377
3063705	Q1W209	90	0.109014060307235	0.291929714519714
3063706	Q1W209	91	0.106455214216891	0.289456719555403
3063707	Q1W209	92	0.0185967173586755	0.20454593843329
3063708	Q1W209	93	0.115518859322905	0.298216272851736
3063709	Q1W209	94	0.109909615633743	0.292795223321151
3063710	Q1W209	95	0.0700465637559815	0.254269605493723
3063711	Q1W209	96	0.116498465954051	0.299163012976111
3063712	Q1W209	97	0.107740751183602	0.290699125832634
3063713	Q1W209	98	0.066193669429539	0.250545978541999
3063714	Q1W209	99	0.0423864352531587	0.227537494188622
3063715	Q1W4C9	1	0.427938959018574	0.348808470038088
3063716	Q1W4C9	10	1.77358477413516	1.44206112479087
3063717	Q1W4C9	11	2.04284048933365	1.63418870631899
3063718	Q1W4C9	12	2.02973932016811	1.78303495901314
3063719	Q1W4C9	13	2.02467511673952	1.80016427274648
3063720	Q1W4C9	14	1.91698220379463	1.66427025192632
3063721	Q1W4C9	15	1.84499464040078	1.73788427451405
3063722	Q1W4C9	16	1.72604105475851	1.61005050906716
3063723	Q1W4C9	17	1.95557265456521	1.61300986240693
3063724	Q1W4C9	18	1.66924140269019	1.38362110097656
3063725	Q1W4C9	19	1.60984768039784	1.32622008076868
3063726	Q1W4C9	2	0.369173946294977	0.428209186628246
3063727	Q1W4C9	20	1.65913769011153	1.37385637521906
3063728	Q1W4C9	21	1.75148177653256	1.46310225114921
3063729	Q1W4C9	22	1.65912823166664	1.37384723411179
3063730	Q1W4C9	23	1.77678661009194	1.48755808934957
3063731	Q1W4C9	24	1.67785009076573	1.39194096137789
3063732	Q1W4C9	25	1.45946200565408	1.33630978281206
3063733	Q1W4C9	26	1.51911520683502	1.41598518570122
3063734	Q1W4C9	27	1.48767336559403	1.35378395830804
3063735	Q1W4C9	28	1.44605890960974	1.45675204871477
3063736	Q1W4C9	29	1.33824951397135	1.33968857768493
3063737	Q1W4C9	3	0.676378398602566	0.390912069534867
3063738	Q1W4C9	30	1.46217749459376	1.24058738918854
3063739	Q1W4C9	31	1.54492178692748	1.57432117188441
3063740	Q1W4C9	32	1.50045349349433	1.67453117314047
3063741	Q1W4C9	33	1.40923158847957	1.57349867049814
3063742	Q1W4C9	34	1.22072349511648	1.24408034646601
3063743	Q1W4C9	35	1.38692934128659	1.42673347649816
3063744	Q1W4C9	36	1.38082747772049	1.38902205231051
3063745	Q1W4C9	37	1.3789468617368	1.53039088381887
3063746	Q1W4C9	38	1.20097312862473	1.34551713928276
3063747	Q1W4C9	39	1.69503714110914	1.71940004800674
3063748	Q1W4C9	4	0.62680857715219	0.415356415854791
3063749	Q1W4C9	40	1.53959094352605	1.71235553358547
3063750	Q1W4C9	41	1.32900512633413	1.49596386383708
3063751	Q1W4C9	42	1.44829239474045	1.31624396239281
3063752	Q1W4C9	43	1.37179434109764	1.24231247344856
3063753	Q1W4C9	44	1.41594884863814	1.28498556551587
3063754	Q1W4C9	45	1.40442492840689	1.27384828109358
3063755	Q1W4C9	46	1.43594192653377	1.30430786127393
3063756	Q1W4C9	47	1.63738031018043	1.43089343148155
3063757	Q1W4C9	48	1.55360927178188	1.51144083986408
3063758	Q1W4C9	49	1.57038038954785	1.54967288406723
3063759	Q1W4C9	5	1.61935082565833	1.29300183617306
3063760	Q1W4C9	50	1.55789800901785	1.50579501384714
3063761	Q1W4C9	51	1.50564003477853	1.59847668368853
3063762	Q1W4C9	52	1.40104703691523	1.48452169797598
3063763	Q1W4C9	53	1.82275044639129	1.67320535860737
3063764	Q1W4C9	54	1.49445579876833	1.4032611035263
3063765	Q1W4C9	55	1.37568599234846	1.28847610950224
3063766	Q1W4C9	56	1.44683353903506	1.35723660484545
3063767	Q1W4C9	57	1.33601180041467	1.25013301523187
3063768	Q1W4C9	58	1.39775146489449	1.30980126958021
3063769	Q1W4C9	59	1.63151307561911	1.53572001020039
3063770	Q1W4C9	6	1.60846246576794	1.28247878858526
3063771	Q1W4C9	60	2.24132863869355	1.89162056244364
3063772	Q1W4C9	61	2.43099690158512	2.09694892824776
3063773	Q1W4C9	62	2.25280159704164	1.89291792175536
3063774	Q1W4C9	63	2.11563353033018	1.95673366659518
3063775	Q1W4C9	64	2.18724633089751	1.99412952368574
3063776	Q1W4C9	65	2.06163409570631	2.01591802076877
3063777	Q1W4C9	66	1.77819981961293	1.72912201029001
3063778	Q1W4C9	67	2.24487191065922	1.91706856458336
3063779	Q1W4C9	68	2.22481189538686	1.8658672947145
3063780	Q1W4C9	69	1.66551661537756	1.5161719648223
3063781	Q1W4C9	7	1.64855486240218	1.3212260564877
3063782	Q1W4C9	70	1.97272977649818	1.781263620983
3063783	Q1W4C9	71	2.07445679136552	1.8317154961078
3063784	Q1W4C9	72	2.44596461513686	2.12266455445125
3063785	Q1W4C9	73	2.04928046744398	1.90079731332744
3063786	Q1W4C9	74	2.3538074518551	2.21713080796562
3063787	Q1W4C9	75	2.39585014977618	2.22594866061336
3063788	Q1W4C9	76	2.07571999822105	2.05974545727655
3063789	Q1W4C9	77	2.00617593607869	1.97966349029281
3063790	Q1W4C9	78	2.09423179194743	1.84589371261877
3063791	Q1W4C9	79	1.99946952840433	1.80164666223186
3063792	Q1W4C9	8	1.77186902680933	1.44040294202136
3063793	Q1W4C9	80	1.95270240995068	1.75644861422589
3063794	Q1W4C9	81	1.85380427601462	1.66086858378692
3063795	Q1W4C9	82	1.73918077380711	1.47383246631502
3063796	Q1W4C9	83	1.75320848569907	1.50941314788364
3063797	Q1W4C9	84	1.79981936594888	1.52264591705865
3063798	Q1W4C9	85	1.86468958509704	1.7285260451892
3063799	Q1W4C9	86	1.69444456194913	1.55112170684134
3063800	Q1W4C9	87	1.66521780231965	1.3773454817733
3063801	Q1W4C9	88	1.66155266159842	1.39582691865431
3063802	Q1W4C9	89	1.70115617514817	1.40228742332005
3063803	Q1W4C9	9	1.77070017332088	1.43927330440781
3063804	Q1W4C9	90	1.60197671306676	1.449621854971
3063805	Q1W4C9	91	0.938293144238465	0.965478727822163
3063806	Q1W4C9	92	0.530190694960166	0.784776535561884
3063807	Q1W4C9	93	1.14771254464632	1.25827039403885
3063808	Q1W4C9	94	0.382054960518933	0.475138469228716
3063809	Q1W6H9	1	0.207753488033134	0.136010379908168
3063810	Q1W6H9	10	0.114689791741285	0.046069037535738
3063811	Q1W6H9	100	1.95317254677064	1.71450042511728
3063812	Q1W6H9	101	1.86059793060964	1.62503175388568
3063813	Q1W6H9	102	1.90806974427915	1.67091085407636
3063814	Q1W6H9	103	2.08884981566445	1.77753121325144
3063815	Q1W6H9	104	2.09522440881234	1.94519980243116
3063816	Q1W6H9	105	2.12245099411469	1.99353652571783
3063817	Q1W6H9	106	2.08592597244973	1.92642266225848
3063818	Q1W6H9	107	1.94117538118271	1.92971490887169
3063819	Q1W6H9	108	1.94435623124403	1.91991788100109
3063820	Q1W6H9	109	1.99583590317819	1.75079907666019
3063821	Q1W6H9	11	0.113920381507016	0.045325441568001
3063822	Q1W6H9	110	1.91849683913384	1.7233906649023
3063823	Q1W6H9	111	1.94633121123144	1.7502911738043
3063824	Q1W6H9	112	1.39739998570284	1.17403043119034
3063825	Q1W6H9	113	1.38680912429585	1.16379490079793
3063826	Q1W6H9	114	1.42592892456389	1.20160220364151
3063827	Q1W6H9	115	1.41663713464296	1.19262215995283
3063828	Q1W6H9	116	1.36340035672567	1.14117151420963
3063829	Q1W6H9	117	1.40724051526182	1.18354080390769
3063830	Q1W6H9	118	1.39259404153339	1.16938572990304
3063831	Q1W6H9	119	1.38932982134625	1.16623102665001
3063832	Q1W6H9	12	-0.0454890935828366	-0.108735731023976
3063833	Q1W6H9	120	1.37984493007583	1.15706436030095
3063834	Q1W6H9	121	1.42503229884794	1.20073566036296
3063835	Q1W6H9	122	1.39663721076763	1.17329324790261
3063836	Q1W6H9	123	1.37074582711509	1.14827053878642
3063837	Q1W6H9	124	1.38877818998342	1.16569790291601
3063838	Q1W6H9	125	1.41118051525502	1.18734861406843
3063839	Q1W6H9	126	1.42456663798636	1.20028562275809
3063840	Q1W6H9	127	1.35620594194142	1.13421847721387
3063841	Q1W6H9	128	1.33574890377749	1.11444778738809
3063842	Q1W6H9	129	1.39138239655204	1.16821473648194
3063843	Q1W6H9	13	0.0390176774515248	-0.0270642229145798
3063844	Q1W6H9	130	1.36944906246788	1.14701728152543
3063845	Q1W6H9	131	1.44053020197254	1.21571359769541
3063846	Q1W6H9	132	1.42467815294391	1.20039339630863
3063847	Q1W6H9	133	1.39055634612264	1.16741640063834
3063848	Q1W6H9	134	1.40481414076733	1.18119583602196
3063849	Q1W6H9	135	1.43492413370447	1.21029561704825
3063850	Q1W6H9	136	1.43970724843436	1.2149182548401
3063851	Q1W6H9	137	1.37121196435321	1.14872103678506
3063852	Q1W6H9	138	1.43267463624929	1.20812159184999
3063853	Q1W6H9	139	1.39310530562499	1.16987984071679
3063854	Q1W6H9	14	0.123473137167076	0.0545576954076424
3063855	Q1W6H9	140	1.37607828411583	1.15342408802097
3063856	Q1W6H9	141	1.42555629580767	1.20124207684797
3063857	Q1W6H9	142	1.37389545396092	1.15131449338712
3063858	Q1W6H9	143	1.38496596278683	1.16201357868269
3063859	Q1W6H9	144	1.42560545918546	1.20128959075909
3063860	Q1W6H9	145	1.34748470997049	1.12578984884577
3063861	Q1W6H9	146	1.43524421526292	1.21060495964029
3063862	Q1W6H9	147	1.42130666082097	1.19713502017038
3063863	Q1W6H9	148	1.2997138023111	1.07962168948359
3063864	Q1W6H9	149	1.43920749686043	1.21443527029078
3063865	Q1W6H9	15	0.0987410465136223	0.0306553841769302
3063866	Q1W6H9	150	1.39498245916112	1.17169401440219
3063867	Q1W6H9	151	1.39722291084937	1.17385929732552
3063868	Q1W6H9	152	1.37448859606348	1.15188773514569
3063869	Q1W6H9	153	1.45298594711393	1.22775144363215
3063870	Q1W6H9	154	1.57993599897018	1.28234781913487
3063871	Q1W6H9	155	1.53620950386358	1.40159624759158
3063872	Q1W6H9	156	1.67733276413296	1.56000833051329
3063873	Q1W6H9	157	1.56607375230619	1.42066785599261
3063874	Q1W6H9	158	1.59799900763312	1.59470834752414
3063875	Q1W6H9	159	1.48374560549677	1.47141707104732
3063876	Q1W6H9	16	0.101269401335999	0.0330989108772374
3063877	Q1W6H9	160	1.58943935241511	1.35469342049727
3063878	Q1W6H9	161	1.32226855811714	1.14382226951669
3063879	Q1W6H9	162	1.4649872227475	1.28175262034007
3063880	Q1W6H9	163	1.44140995896795	1.25896639071137
3063881	Q1W6H9	164	1.26289685651439	1.08644253118844
3063882	Q1W6H9	165	1.47283927192957	1.2893412276268
3063883	Q1W6H9	166	1.3727057661517	1.19256727295949
3063884	Q1W6H9	167	1.40032519304505	1.21926004822338
3063885	Q1W6H9	168	1.48151767051232	1.2977284596977
3063886	Q1W6H9	169	1.44696853244378	1.26433847005071
3063887	Q1W6H9	17	0.141368425156449	0.0718525836190237
3063888	Q1W6H9	170	1.47915246882551	1.29544261222796
3063889	Q1W6H9	171	1.45959207330045	1.27653848203585
3063890	Q1W6H9	172	1.44180525097702	1.25934842038934
3063891	Q1W6H9	173	1.34142894036508	1.16233980716472
3063892	Q1W6H9	174	1.404050722626	1.22286058360839
3063893	Q1W6H9	175	1.45164426736229	1.26885733070105
3063894	Q1W6H9	176	1.44364741111922	1.26112877473434
3063895	Q1W6H9	177	1.45880481631231	1.27577763808567
3063896	Q1W6H9	178	1.40704974070735	1.22575898247694
3063897	Q1W6H9	179	1.41181034461727	1.23035986470302
3063898	Q1W6H9	18	0.133332531516115	0.064086299987788
3063899	Q1W6H9	180	1.36308092177784	1.18326534903423
3063900	Q1W6H9	181	1.48959674721744	1.30553647757085
3063901	Q1W6H9	182	1.46035585929987	1.27727664246586
3063902	Q1W6H9	183	1.44109296346245	1.25866003063299
3063903	Q1W6H9	184	1.42760342442835	1.24562307533189
3063904	Q1W6H9	185	1.45565957832942	1.2727379250984
3063905	Q1W6H9	186	1.39075110584416	1.21000717853144
3063906	Q1W6H9	187	1.45637492045965	1.27342926698585
3063907	Q1W6H9	188	1.35808002469052	1.17843223563962
3063908	Q1W6H9	189	1.41875808502213	1.23707450342216
3063909	Q1W6H9	19	0.0721408566474815	0.00494764980520004
3063910	Q1W6H9	190	1.41018991386191	1.22879380056452
3063911	Q1W6H9	191	1.36459624064433	1.1847298278633
3063912	Q1W6H9	192	1.36627937265606	1.18635648958593
3063913	Q1W6H9	193	1.42734209132914	1.24537051014604
3063914	Q1W6H9	194	1.45005613900578	1.2673224851927
3063915	Q1W6H9	195	1.42702455631896	1.24506362866375
3063916	Q1W6H9	196	1.40631752536553	1.22505133348628
3063917	Q1W6H9	197	1.50034685339341	1.31592590995575
3063918	Q1W6H9	198	1.39108742572013	1.21033221463377
3063919	Q1W6H9	199	1.57902276591413	1.39196218904677
3063920	Q1W6H9	2	0.0926284564330137	0.0247478758882175
3063921	Q1W6H9	20	0.161444561292893	0.0912551509542043
3063922	Q1W6H9	200	1.55105847206478	1.3649361173612
3063923	Q1W6H9	201	1.37259243226733	1.19245774150842
3063924	Q1W6H9	202	1.55564932740714	1.3693729462062
3063925	Q1W6H9	203	1.47383657573387	1.29030507117144
3063926	Q1W6H9	204	1.98845714037008	1.7878284916049
3063927	Q1W6H9	205	2.01250836458585	1.81107277995643
3063928	Q1W6H9	206	1.94459446489763	1.74543744042995
3063929	Q1W6H9	207	1.95132118157535	1.75193847092691
3063930	Q1W6H9	208	1.90024096991149	1.70257203708886
3063931	Q1W6H9	209	1.98862738249062	1.7879930219799
3063932	Q1W6H9	21	0.160197651390592	0.0900500757756008
3063933	Q1W6H9	210	1.95779337402359	1.75819351666528
3063934	Q1W6H9	211	2.19042880727678	1.91492945303579
3063935	Q1W6H9	212	2.04662079833506	1.93745417440089
3063936	Q1W6H9	213	2.13605134481538	2.045907871246
3063937	Q1W6H9	214	2.12501419932669	2.00342674739252
3063938	Q1W6H9	215	2.00294449115675	2.02863891716832
3063939	Q1W6H9	216	2.00290992535163	2.01573435294534
3063940	Q1W6H9	217	2.0148418529332	1.80839465950801
3063941	Q1W6H9	218	1.96655671574524	1.80906539447196
3063942	Q1W6H9	219	1.9999935491875	1.84138039811257
3063943	Q1W6H9	22	0.159008076663305	0.0889004121356674
3063944	Q1W6H9	220	1.90562559938858	1.75017856087593
3063945	Q1W6H9	221	1.88025977473675	1.72566377787812
3063946	Q1W6H9	222	1.67840738196982	1.52181959777754
3063947	Q1W6H9	223	1.66742713704811	1.47939346543611
3063948	Q1W6H9	224	1.66858865344145	1.62370236359309
3063949	Q1W6H9	225	1.54092936946849	1.48745498225353
3063950	Q1W6H9	226	2.2030039359763	1.79761092500888
3063951	Q1W6H9	227	2.13141777701848	1.8899344013665
3063952	Q1W6H9	228	2.13032937084659	1.91090612150015
3063953	Q1W6H9	229	2.13133581117311	1.88006451249896
3063954	Q1W6H9	23	0.0549878703669059	-0.011629841453397
3063955	Q1W6H9	230	2.13787303545035	2.02956875967543
3063956	Q1W6H9	231	1.97952914511483	1.8636662625777
3063957	Q1W6H9	232	2.09719648212372	1.75851447956216
3063958	Q1W6H9	233	1.50680808985867	1.24280494669898
3063959	Q1W6H9	234	1.5937676315423	1.62152820329432
3063960	Q1W6H9	235	1.52595190363886	1.69917409329238
3063961	Q1W6H9	236	1.37015037179611	1.53572865673214
3063962	Q1W6H9	237	1.11236773339466	1.07628773776491
3063963	Q1W6H9	238	1.16470563896973	1.12686966897921
3063964	Q1W6H9	239	1.19816922289447	1.15921052560439
3063965	Q1W6H9	24	0.130781344085092	0.0616207067292699
3063966	Q1W6H9	240	1.2058443156834	1.16662811351218
3063967	Q1W6H9	241	1.21414128027641	1.17464670897793
3063968	Q1W6H9	242	1.19606452679594	1.15717644357315
3063969	Q1W6H9	243	1.10741928386914	1.07150531227869
3063970	Q1W6H9	244	1.15156915136519	1.11417391997838
3063971	Q1W6H9	245	1.17744414680258	1.13918079071583
3063972	Q1W6H9	246	1.17181390990389	1.13373945231298
3063973	Q1W6H9	247	1.16625062203692	1.12836281675372
3063974	Q1W6H9	248	1.12488798578939	1.08838792669026
3063975	Q1W6H9	249	1.27666390709826	1.23507165671881
3063976	Q1W6H9	25	0.089325666161575	0.0215558966049509
3063977	Q1W6H9	250	1.3078013904954	1.26516445516146
3063978	Q1W6H9	251	1.17290370916103	1.13479268802153
3063979	Q1W6H9	252	1.34090309608054	1.2971555747255
3063980	Q1W6H9	253	1.20155113077887	1.16247896804782
3063981	Q1W6H9	254	1.24146082876847	1.2010496669765
3063982	Q1W6H9	255	1.20734144788018	1.16807501584739
3063983	Q1W6H9	256	1.23889806290284	1.19857288374818
3063984	Q1W6H9	257	1.21850551538626	1.17886452086215
3063985	Q1W6H9	258	1.49633671890391	1.37927987691092
3063986	Q1W6H9	259	1.34857899074026	1.39798739497367
3063987	Q1W6H9	26	0.163113286780414	0.0928678895018773
3063988	Q1W6H9	260	1.30446484668787	1.37737692166638
3063989	Q1W6H9	261	1.43329087722511	1.47006646372749
3063990	Q1W6H9	262	1.29204261332091	1.47674353210248
3063991	Q1W6H9	263	1.13669127914821	1.31373318875678
3063992	Q1W6H9	264	1.3798179323514	1.32983147167733
3063993	Q1W6H9	265	1.20593944907182	1.20912260760728
3063994	Q1W6H9	266	1.21792437471845	1.22070543038182
3063995	Q1W6H9	267	1.20071421330154	1.20407268225383
3063996	Q1W6H9	268	1.19419052350933	1.1977678669444
3063997	Q1W6H9	269	1.21965352980031	1.2223765710675
3063998	Q1W6H9	27	0.0773756799393927	0.0100068410120531
3063999	Q1W6H9	270	1.19589133114445	1.19941161126054
3064000	Q1W6H9	271	1.16620708107855	1.17072328912607
3064001	Q1W6H9	272	1.13185158326203	1.13752044296143
3064002	Q1W6H9	273	1.23534612629489	1.23754266966738
3064003	Q1W6H9	274	1.23218464777613	1.23448726102589
3064004	Q1W6H9	275	1.23173795463643	1.23405555476218
3064005	Q1W6H9	276	1.1619993510021	1.16665673141886
3064006	Q1W6H9	277	1.10173970199515	1.10841883696021
3064007	Q1W6H9	278	1.1962025977086	1.19971243460768
3064008	Q1W6H9	279	1.13921645407992	1.14463821706835
3064009	Q1W6H9	28	0.168976400124983	0.0985342911784077
3064010	Q1W6H9	280	1.18039565753306	1.18443582863955
3064011	Q1W6H9	281	1.22144655977671	1.22410944359908
3064012	Q1W6H9	282	1.19457198361231	1.19813652878667
3064013	Q1W6H9	283	1.23178834742825	1.2341042568396
3064014	Q1W6H9	284	1.20459382629288	1.20782213144002
3064015	Q1W6H9	285	1.37735674491126	1.37478872992959
3064016	Q1W6H9	286	1.75538605519493	1.60508393184965
3064017	Q1W6H9	287	1.71114360528639	1.56232584794398
3064018	Q1W6H9	288	1.7943757016076	1.64276544759329
3064019	Q1W6H9	289	1.81157657799182	1.65938922220813
3064020	Q1W6H9	29	0.160315049687199	0.0901635352749524
3064021	Q1W6H9	290	1.97664689349726	1.81892130994984
3064022	Q1W6H9	291	1.80795050202896	1.65588480370081
3064023	Q1W6H9	292	1.73438906621063	1.58479140694172
3064024	Q1W6H9	293	1.83147710611653	1.67862207330661
3064025	Q1W6H9	294	2.05897466894086	1.83039251849506
3064026	Q1W6H9	295	1.91351216321858	1.85131825263611
3064027	Q1W6H9	296	2.00479955603687	1.96156649728955
3064028	Q1W6H9	297	2.00187437060844	1.92692517140416
3064029	Q1W6H9	298	1.8222468170744	1.89651060290945
3064030	Q1W6H9	299	1.54673554900376	1.61737177783796
3064031	Q1W6H9	3	0.125901016215367	0.0569041173683219
3064032	Q1W6H9	30	0.13375387757001	0.0644935095786449
3064033	Q1W6H9	300	1.6788032744625	1.52613723988652
3064034	Q1W6H9	301	1.59386557631822	1.49138513366585
3064035	Q1W6H9	302	1.53598696721888	1.43544839351404
3064036	Q1W6H9	303	1.5370179906993	1.43644482541543
3064037	Q1W6H9	304	1.52788400678369	1.42761729322714
3064038	Q1W6H9	305	1.53020263081086	1.4298581257512
3064039	Q1W6H9	306	1.49359715342658	1.39448078845095
3064040	Q1W6H9	307	0.580071133102904	0.522220227810598
3064041	Q1W6H9	308	0.379491325437977	0.542078143337637
3064042	Q1W6H9	309	0.72791421944191	0.75550150956619
3064043	Q1W6H9	31	0.144808393555561	0.0751771386051547
3064044	Q1W6H9	310	0.252129470331832	0.252516977752333
3064045	Q1W6H9	311	0.241776151845312	0.24251102054463
3064046	Q1W6H9	312	0.273852447790288	0.273511133699164
3064047	Q1W6H9	313	0.277667568422971	0.277198254291711
3064048	Q1W6H9	314	0.244683455335839	0.245320781912822
3064049	Q1W6H9	315	0.259279451531176	0.259427071941907
3064050	Q1W6H9	316	0.266098560191188	0.266017394603728
3064051	Q1W6H9	317	0.280740935788346	0.280168507972358
3064052	Q1W6H9	318	0.214345750924185	0.216000929295694
3064053	Q1W6H9	319	0.245723536498923	0.246325967605111
3064054	Q1W6H9	32	0.137425527353822	0.0680419728724501
3064055	Q1W6H9	320	0.278347926793277	0.277855786149545
3064056	Q1W6H9	321	0.263391785112881	0.263401433775354
3064057	Q1W6H9	33	0.387224045506318	0.445653692033795
3064058	Q1W6H9	34	0.760455964352454	0.472168772505665
3064059	Q1W6H9	35	0.675625529935198	0.462535524774623
3064060	Q1W6H9	36	1.78264367614622	1.41158879775492
3064061	Q1W6H9	37	1.7192147374966	1.35028794559969
3064062	Q1W6H9	38	1.98249882652861	1.53664425331257
3064063	Q1W6H9	39	1.93328440929073	1.6505888833711
3064064	Q1W6H9	4	0.0848319548096594	0.0172129524996787
3064065	Q1W6H9	40	1.97153893908596	1.70958355568427
3064066	Q1W6H9	41	1.93523949851122	1.64268770490739
3064067	Q1W6H9	42	1.91457655998828	1.76590437430139
3064068	Q1W6H9	43	1.64083280459679	1.48847376058789
3064069	Q1W6H9	44	1.86831045932991	1.489448080188
3064070	Q1W6H9	45	1.74429214808571	1.41692654353421
3064071	Q1W6H9	46	1.66381796348177	1.33915232568124
3064072	Q1W6H9	47	1.60347607388909	1.28083494986763
3064073	Q1W6H9	48	1.34799459411663	1.12628262601221
3064074	Q1W6H9	49	1.4031196887914	1.17955823412806
3064075	Q1W6H9	5	0.138218459155366	0.068808301241968
3064076	Q1W6H9	50	1.39571683670483	1.17240375305132
3064077	Q1W6H9	51	1.4212560083545	1.19708606713057
3064078	Q1W6H9	52	1.4096355661604	1.18585549912668
3064079	Q1W6H9	53	1.46111678077429	1.23560948197749
3064080	Q1W6H9	54	1.35106526769814	1.12925027628738
3064081	Q1W6H9	55	1.44062818634039	1.21580829461727
3064082	Q1W6H9	56	1.4010049951236	1.17751448995318
3064083	Q1W6H9	57	1.42180987696311	1.19762135304915
3064084	Q1W6H9	58	1.34252773047799	1.1209991795791
3064085	Q1W6H9	59	1.41888487490503	1.19479448691308
3064086	Q1W6H9	6	0.138788104853164	0.0693588349170537
3064087	Q1W6H9	60	1.37707157807951	1.15438405625803
3064088	Q1W6H9	61	1.3520582945715	1.1302099863952
3064089	Q1W6H9	62	1.43583801583752	1.2111788377787
3064090	Q1W6H9	63	1.39968685095563	1.17624057046974
3064091	Q1W6H9	64	1.44084966429219	1.21602234182455
3064092	Q1W6H9	65	1.41350833963696	1.18959833826875
3064093	Q1W6H9	66	1.43615377476686	1.21148400276895
3064094	Q1W6H9	67	1.41186214645579	1.18800737605235
3064095	Q1W6H9	68	1.22934752184166	1.01161624831425
3064096	Q1W6H9	69	1.50880504579191	1.21360336057585
3064097	Q1W6H9	7	0.0887247928277035	0.0209751830034331
3064098	Q1W6H9	70	1.37821819268474	1.24890565849181
3064099	Q1W6H9	71	1.61849961774985	1.50314907848985
3064100	Q1W6H9	72	1.60189826491648	1.45529043044852
3064101	Q1W6H9	73	1.39200314809298	1.39562379717381
3064102	Q1W6H9	74	1.37444500104172	1.36578358045421
3064103	Q1W6H9	75	1.57658180748949	1.34226725544793
3064104	Q1W6H9	76	1.40707650057031	1.22578484452727
3064105	Q1W6H9	77	1.41471842675147	1.23317037859083
3064106	Q1W6H9	78	1.42792650140398	1.24593531284271
3064107	Q1W6H9	79	1.43955219045854	1.25717095167111
3064108	Q1W6H9	8	0.0935323075946538	0.0256214021935542
3064109	Q1W6H9	80	1.39104683959204	1.21029299019946
3064110	Q1W6H9	81	1.42528282656958	1.24338033519969
3064111	Q1W6H9	82	1.45833314648923	1.27532179312426
3064112	Q1W6H9	83	1.43971325706991	1.25732661438186
3064113	Q1W6H9	84	1.45815397135774	1.27514862944726
3064114	Q1W6H9	85	1.35939633652643	1.17970438426706
3064115	Q1W6H9	86	1.40340232033717	1.22223393568253
3064116	Q1W6H9	87	1.41209618467841	1.23063611462459
3064117	Q1W6H9	88	1.40840406946413	1.22706787253023
3064118	Q1W6H9	89	1.38604040079279	1.20545452102134
3064119	Q1W6H9	9	0.12739976705295	0.058352584037766
3064120	Q1W6H9	90	1.24575640725263	1.06987715632265
3064121	Q1W6H9	91	1.37105747199531	1.1909742802571
3064122	Q1W6H9	92	1.39549410714637	1.21459104872994
3064123	Q1W6H9	93	1.34298148274085	1.16384026062756
3064124	Q1W6H9	94	1.36389574490702	1.1840528342616
3064125	Q1W6H9	95	1.35452851458681	1.17499988125327
3064126	Q1W6H9	96	1.3833005427705	1.20280658720554
3064127	Q1W6H9	97	1.96711768723653	1.72797769609457
3064128	Q1W6H9	98	1.93770771442074	1.69955444901127
3064129	Q1W6H9	99	1.97783329109966	1.73833378374403
3064130	Q1X8D7	1	1.17632200594331	0.732263599101454
3064131	Q1X8D7	10	2.27605467854216	2.02971863085631
3064132	Q1X8D7	100	1.80970019395086	1.5302023007114
3064133	Q1X8D7	101	2.31328233177021	1.9831837668819
3064134	Q1X8D7	102	2.53420695990301	2.16488193237428
3064135	Q1X8D7	103	2.53702093171214	2.31078784487981
3064136	Q1X8D7	104	2.28171260137766	2.20193858821948
3064137	Q1X8D7	105	2.10005930915633	1.99456561202197
3064138	Q1X8D7	106	2.02434587167053	2.06457876627227
3064139	Q1X8D7	107	2.10684937366022	2.13144305832823
3064140	Q1X8D7	108	2.55326079605935	2.31964789332737
3064141	Q1X8D7	109	2.53001622995015	2.26536891659181
3064142	Q1X8D7	11	2.24308439275405	2.01987813135656
3064143	Q1X8D7	110	2.33267125618475	2.21783136005258
3064144	Q1X8D7	111	2.15649400871217	2.03469382777116
3064145	Q1X8D7	112	2.290775397316	1.94559868297476
3064146	Q1X8D7	113	1.80719125604814	1.52422394201324
3064147	Q1X8D7	114	1.60406565592009	1.47109970328186
3064148	Q1X8D7	115	2.25494724779937	2.00615036796336
3064149	Q1X8D7	116	2.44351527562394	2.18839180288204
3064150	Q1X8D7	117	2.52263914531027	2.19676659901162
3064151	Q1X8D7	118	2.43984325933343	2.27825644275103
3064152	Q1X8D7	119	2.47976292455228	2.33886038399721
3064153	Q1X8D7	12	2.34104536909354	2.08273816397893
3064154	Q1X8D7	120	2.39182074925651	2.2220544493781
3064155	Q1X8D7	121	2.51630397076304	2.48554752077868
3064156	Q1X8D7	122	2.21153226587484	2.17812996758186
3064157	Q1X8D7	123	2.34993644451286	2.0930192902499
3064158	Q1X8D7	124	2.23474940419162	1.95277441285743
3064159	Q1X8D7	125	2.05497007851348	1.80105042230541
3064160	Q1X8D7	126	1.95665801771639	1.67422251929906
3064161	Q1X8D7	127	2.28246580208179	2.13228556973084
3064162	Q1X8D7	128	1.7981110923165	1.65131015058306
3064163	Q1X8D7	129	2.37477319798296	2.0426115703239
3064164	Q1X8D7	13	2.23161401698941	2.12016466388809
3064165	Q1X8D7	130	2.56996074992776	2.19943615703826
3064166	Q1X8D7	131	2.46604555456987	2.17333037721315
3064167	Q1X8D7	132	2.21956694295932	2.07830765170347
3064168	Q1X8D7	133	2.30498101970248	1.97516096980233
3064169	Q1X8D7	134	2.11409796982318	1.75886790095207
3064170	Q1X8D7	135	2.15880704078172	1.96109785926821
3064171	Q1X8D7	136	1.92883818396538	1.88203097440958
3064172	Q1X8D7	137	2.2407668693504	1.99244575140643
3064173	Q1X8D7	138	1.99249961307966	1.75250804007714
3064174	Q1X8D7	139	2.47061317249846	2.2145805458342
3064175	Q1X8D7	14	2.09246952268944	1.97281740928536
3064176	Q1X8D7	140	2.53446507134818	2.20819575672862
3064177	Q1X8D7	141	2.33103908335195	2.17310272509929
3064178	Q1X8D7	142	2.44488935276032	2.30515684561147
3064179	Q1X8D7	143	2.53603483636342	2.3614300501788
3064180	Q1X8D7	144	2.28285066839043	2.25992674454364
3064181	Q1X8D7	145	2.20694169308791	2.17369341181236
3064182	Q1X8D7	146	2.40564123081492	2.14685514092216
3064183	Q1X8D7	147	2.2790958103247	2.07189128135443
3064184	Q1X8D7	148	2.05727944230725	1.85751701196047
3064185	Q1X8D7	149	1.98512704163474	1.78778537620503
3064186	Q1X8D7	15	2.27109600691035	1.92657955026586
3064187	Q1X8D7	150	2.02388332600297	1.82524135936859
3064188	Q1X8D7	151	1.57129560789045	1.29624276245016
3064189	Q1X8D7	152	1.50579351267688	1.37612466109794
3064190	Q1X8D7	153	1.97490991350542	1.77473578394143
3064191	Q1X8D7	154	1.98276687578013	1.78232913948301
3064192	Q1X8D7	155	1.94111920847495	1.74207878135881
3064193	Q1X8D7	156	1.9009413581535	1.7032489268018
3064194	Q1X8D7	157	2.20702473133712	1.93096857191214
3064195	Q1X8D7	158	2.09601603931698	1.98519216953479
3064196	Q1X8D7	159	2.18571249540085	2.09390285452508
3064197	Q1X8D7	16	1.69248634261787	1.40000811752115
3064198	Q1X8D7	160	2.11265975379419	1.99148680238995
3064199	Q1X8D7	161	2.10103975612471	2.12344301547029
3064200	Q1X8D7	162	1.99827782667676	2.01125766451129
3064201	Q1X8D7	163	2.06680383878619	1.85861328337719
3064202	Q1X8D7	164	1.92811599379153	1.77191438637703
3064203	Q1X8D7	165	1.9352056384408	1.77876616835117
3064204	Q1X8D7	166	1.95120434514809	1.79422810694604
3064205	Q1X8D7	167	1.93414023446709	1.77773650944676
3064206	Q1X8D7	168	1.86728911820622	1.71312829619954
3064207	Q1X8D7	169	1.83372688751191	1.68069210247484
3064208	Q1X8D7	17	1.48952891570114	1.36536792641022
3064209	Q1X8D7	170	1.90519191362298	1.74975942557957
3064210	Q1X8D7	171	1.59901325454822	1.28418150710039
3064211	Q1X8D7	172	1.51430854294307	1.20231869946866
3064212	Q1X8D7	173	1.58050907810721	1.26629815908268
3064213	Q1X8D7	174	1.58639787800975	1.27198938551469
3064214	Q1X8D7	175	1.5773083472006	1.26320481499917
3064215	Q1X8D7	176	1.59099486895017	1.27643214410403
3064216	Q1X8D7	177	1.61450941518427	1.29915776040602
3064217	Q1X8D7	178	1.62228304147974	1.30667057595037
3064218	Q1X8D7	179	1.57035069701006	1.25648059897478
3064219	Q1X8D7	18	1.64695597951289	1.53953680854369
3064220	Q1X8D7	180	1.6219974647694	1.30639458054397
3064221	Q1X8D7	181	1.57261490648903	1.25866884259786
3064222	Q1X8D7	182	1.57836580691724	1.26422679618205
3064223	Q1X8D7	183	1.62180553483973	1.30620909000143
3064224	Q1X8D7	184	1.56379599837525	1.25014581519172
3064225	Q1X8D7	185	1.57232760769902	1.25839118288882
3064226	Q1X8D7	186	1.5700016603649	1.25614327276001
3064227	Q1X8D7	187	1.59900404455943	1.28417260611334
3064228	Q1X8D7	188	1.62708272024549	1.31130922204276
3064229	Q1X8D7	189	1.55199573988081	1.23874146385365
3064230	Q1X8D7	19	1.59334171627596	1.45590705985356
3064231	Q1X8D7	190	1.55244125634002	1.23917203291535
3064232	Q1X8D7	191	1.59048773392009	1.27594202381881
3064233	Q1X8D7	192	1.53255966234492	1.2199574806928
3064234	Q1X8D7	193	1.59812922137341	1.28332713387417
3064235	Q1X8D7	194	1.61504693829698	1.29967724923184
3064236	Q1X8D7	195	1.57726829975322	1.26316611117245
3064237	Q1X8D7	196	1.59176844399322	1.27717976514821
3064238	Q1X8D7	197	1.59459458308689	1.27991108524342
3064239	Q1X8D7	198	1.59111552075407	1.27654874795316
3064240	Q1X8D7	199	1.5336855811613	1.2210456241234
3064241	Q1X8D7	2	1.09275044135748	0.57914485596982
3064242	Q1X8D7	20	1.46539657672628	1.47544092319658
3064243	Q1X8D7	200	1.56258118982519	1.24897176434191
3064244	Q1X8D7	201	1.62285405444668	1.30722243102173
3064245	Q1X8D7	202	1.55749887741302	1.24405996716514
3064246	Q1X8D7	203	1.58859706779467	1.27411479090121
3064247	Q1X8D7	204	1.57615593250585	1.26209106464598
3064248	Q1X8D7	205	1.57211224518993	1.25818304594674
3064249	Q1X8D7	206	1.61761404555269	1.30215822819347
3064250	Q1X8D7	207	1.55866440063899	1.24518638624891
3064251	Q1X8D7	208	1.58992949692082	1.27540251607221
3064252	Q1X8D7	209	1.60725491420751	1.2921466531527
3064253	Q1X8D7	21	1.46665264409011	1.46378369047183
3064254	Q1X8D7	210	1.62574105755258	1.31001257309779
3064255	Q1X8D7	211	1.59967812877937	1.28482407432306
3064256	Q1X8D7	212	1.61808026201788	1.30260880276107
3064257	Q1X8D7	213	1.58108836136647	1.26685800697211
3064258	Q1X8D7	214	1.62157606496786	1.30598731900874
3064259	Q1X8D7	215	1.56358029943632	1.24993735310727
3064260	Q1X8D7	216	1.57682910250875	1.26274164931129
3064261	Q1X8D7	217	1.56380754271053	1.25015697220625
3064262	Q1X8D7	218	1.57750415279192	1.26339405117213
3064263	Q1X8D7	219	1.59530559675689	1.2805982438936
3064264	Q1X8D7	22	1.46075677291592	1.23921433374443
3064265	Q1X8D7	220	1.57698376643174	1.26289112414847
3064266	Q1X8D7	221	1.57680792682341	1.26272118408543
3064267	Q1X8D7	222	1.55850464222505	1.24503198784462
3064268	Q1X8D7	223	1.59089862567648	1.27633912986136
3064269	Q1X8D7	224	1.57263812471169	1.25869128183246
3064270	Q1X8D7	225	1.58238993427306	1.26811591117192
3064271	Q1X8D7	226	1.59583164424005	1.28110664210549
3064272	Q1X8D7	227	1.58496881416478	1.27060826778916
3064273	Q1X8D7	228	1.58704974315549	1.27261938011613
3064274	Q1X8D7	229	1.5671880912485	1.2534241009103
3064275	Q1X8D7	23	1.63585656157345	1.66220501946278
3064276	Q1X8D7	230	1.5930227251824	1.27839196430172
3064277	Q1X8D7	231	1.60019219877699	1.28532089690267
3064278	Q1X8D7	232	1.57698936822948	1.26289653800187
3064279	Q1X8D7	233	1.58406930990742	1.26973894254634
3064280	Q1X8D7	234	1.57536120003139	1.26132299601741
3064281	Q1X8D7	235	1.58345652234292	1.26914671444519
3064282	Q1X8D7	236	1.57793811711991	1.26381345568491
3064283	Q1X8D7	237	1.81372620603824	1.42359627385637
3064284	Q1X8D7	238	1.70359339586796	1.47866636686311
3064285	Q1X8D7	239	1.74664445867047	1.54229664505267
3064286	Q1X8D7	24	1.59256458120628	1.76355186763574
3064287	Q1X8D7	240	1.73021907436371	1.49460806166738
3064288	Q1X8D7	241	1.69077024453387	1.59966911991407
3064289	Q1X8D7	242	1.6127988238534	1.51144253833009
3064290	Q1X8D7	243	1.65811119725801	1.33636335275933
3064291	Q1X8D7	244	1.55028051487417	1.27948633837942
3064292	Q1X8D7	245	1.59576851476814	1.32344818317301
3064293	Q1X8D7	246	1.54323768252344	1.27267979811755
3064294	Q1X8D7	247	1.53618316722176	1.26586196687613
3064295	Q1X8D7	248	1.53622290289475	1.26590036938873
3064296	Q1X8D7	249	1.55820346708936	1.28714346985152
3064297	Q1X8D7	25	1.45329571117645	1.61608441019831
3064298	Q1X8D7	250	1.58816045644942	1.31609538068076
3064299	Q1X8D7	251	1.56096397878564	1.2898113643957
3064300	Q1X8D7	252	1.55251182800477	1.28164278935026
3064301	Q1X8D7	253	1.53068278438319	1.26054612583634
3064302	Q1X8D7	254	1.5480808829388	1.27736050567692
3064303	Q1X8D7	255	1.52970039795926	1.25959669918323
3064304	Q1X8D7	256	1.52532761462851	1.25537062587707
3064305	Q1X8D7	257	1.6206540653466	1.34749880563792
3064306	Q1X8D7	258	1.57550283210591	1.30386242873427
3064307	Q1X8D7	259	1.54449973671246	1.27389950948116
3064308	Q1X8D7	26	1.8682991356906	1.67631020743729
3064309	Q1X8D7	260	1.54218962116589	1.27166689997205
3064310	Q1X8D7	261	1.59326294742667	1.32102667941724
3064311	Q1X8D7	262	1.55898484542867	1.28789863238577
3064312	Q1X8D7	263	1.55730202094475	1.28627226787316
3064313	Q1X8D7	264	1.54213590755546	1.27161498849187
3064314	Q1X8D7	265	1.61947097988704	1.34635541354611
3064315	Q1X8D7	266	1.58775271171915	1.31570131607933
3064316	Q1X8D7	267	1.59788531296054	1.32549396126417
3064317	Q1X8D7	268	1.5745748118066	1.3029655441832
3064318	Q1X8D7	269	1.51163977048402	1.2421420187446
3064319	Q1X8D7	27	1.68191050621841	1.63936140196308
3064320	Q1X8D7	270	1.5580709412388	1.28701539033853
3064321	Q1X8D7	271	1.54793943161971	1.27722380015128
3064322	Q1X8D7	272	1.58581497203598	1.31382858895569
3064323	Q1X8D7	273	1.56149862893453	1.29032807664771
3064324	Q1X8D7	274	1.50946124901425	1.2400365882364
3064325	Q1X8D7	275	1.57112599101801	1.29963243381162
3064326	Q1X8D7	276	1.5500828606934	1.27929531563852
3064327	Q1X8D7	277	1.61859460968149	1.34550844619103
3064328	Q1X8D7	278	1.55198548009256	1.28113410078893
3064329	Q1X8D7	279	1.59219444092078	1.31999402207284
3064330	Q1X8D7	28	2.21228631317231	1.88557623731979
3064331	Q1X8D7	280	1.58522919887519	1.31326246890559
3064332	Q1X8D7	281	1.55243715693206	1.28157062354573
3064333	Q1X8D7	282	1.55793506123087	1.28688406920256
3064334	Q1X8D7	283	1.6012430809262	1.32873907370049
3064335	Q1X8D7	284	1.60021654220517	1.32774697609159
3064336	Q1X8D7	285	1.54600735857372	1.27535654954506
3064337	Q1X8D7	286	1.60609575639244	1.33342893841598
3064338	Q1X8D7	287	1.61679602138717	1.3437702018271
3064339	Q1X8D7	288	1.57358751190974	1.30201136890771
3064340	Q1X8D7	289	1.58409349843083	1.31216487202766
3064341	Q1X8D7	29	2.48063846634357	2.11311070028722
3064342	Q1X8D7	290	1.58336638810132	1.31146215677246
3064343	Q1X8D7	291	1.56362417772546	1.29238231174852
3064344	Q1X8D7	292	1.58011428268438	1.30831916183038
3064345	Q1X8D7	293	1.54985619381199	1.27907625359394
3064346	Q1X8D7	294	1.56909790382302	1.29767239040013
3064347	Q1X8D7	295	1.56974357556662	1.29829639939252
3064348	Q1X8D7	296	1.56806626338554	1.29667536224103
3064349	Q1X8D7	297	1.57008381249246	1.29862522112489
3064350	Q1X8D7	298	1.57757585613618	1.3058659013179
3064351	Q1X8D7	299	1.54646621059725	1.27580000675331
3064352	Q1X8D7	3	1.84527383966972	1.3707495637232
3064353	Q1X8D7	30	2.26904516163904	2.05180285455581
3064354	Q1X8D7	300	1.55949487566953	1.28839155074536
3064355	Q1X8D7	301	1.58558306501258	1.31360446257965
3064356	Q1X8D7	302	1.56401102298767	1.29275617807406
3064357	Q1X8D7	303	1.52992633430368	1.25981505520085
3064358	Q1X8D7	304	1.57363371346263	1.30205602036528
3064359	Q1X8D7	305	1.55239212578488	1.28152710322591
3064360	Q1X8D7	306	1.61910230449838	1.34599910748181
3064361	Q1X8D7	307	1.59039076700895	1.31825086271751
3064362	Q1X8D7	308	1.61195120182397	1.33908792944346
3064363	Q1X8D7	309	1.57542735836788	1.30378948719441
3064364	Q1X8D7	31	2.21792930928153	2.07280103549202
3064365	Q1X8D7	310	1.49944438958982	1.23035580164736
3064366	Q1X8D7	311	2.05451778300157	1.70128667223394
3064367	Q1X8D7	312	2.0027052193107	1.79439880877964
3064368	Q1X8D7	313	1.47300344742699	1.34415243731392
3064369	Q1X8D7	314	1.47936528163295	1.35030082740839
3064370	Q1X8D7	315	1.4941446234729	1.36458431170389
3064371	Q1X8D7	316	1.53103540261788	1.40023737868566
3064372	Q1X8D7	317	1.53591401347848	1.40495230864437
3064373	Q1X8D7	318	1.47835843039591	1.34932775675423
3064374	Q1X8D7	319	1.4655069687151	1.33690747085247
3064375	Q1X8D7	32	2.06253722916753	1.94464608088207
3064376	Q1X8D7	320	1.46400826097705	1.33545904583653
3064377	Q1X8D7	321	1.49186454588867	1.36238073236189
3064378	Q1X8D7	322	1.42597394690767	1.29870081034923
3064379	Q1X8D7	323	1.48096360492922	1.35184552580894
3064380	Q1X8D7	324	1.50330320821866	1.37343561934679
3064381	Q1X8D7	325	1.50790748640188	1.3778854206867
3064382	Q1X8D7	326	1.5350238042681	1.40409196659302
3064383	Q1X8D7	327	1.49638063115617	1.36674529972179
3064384	Q1X8D7	328	1.46666487222978	1.33802652587175
3064385	Q1X8D7	329	1.4807070817373	1.35159760915454
3064386	Q1X8D7	33	2.17314054745519	2.01972429579094
3064387	Q1X8D7	330	1.5066551189585	1.37667507107144
3064388	Q1X8D7	331	1.51346832830727	1.38325969234815
3064389	Q1X8D7	332	1.50234248653294	1.37250713056435
3064390	Q1X8D7	333	1.39519434912255	1.26895389019902
3064391	Q1X8D7	334	1.50339840417383	1.37352762140923
3064392	Q1X8D7	335	1.54012986185803	1.40902671227977
3064393	Q1X8D7	336	1.42791417520827	1.30057594259541
3064394	Q1X8D7	337	1.42943083494544	1.30204171730798
3064395	Q1X8D7	338	1.54813756435078	1.4167657505967
3064396	Q1X8D7	339	1.50653535183579	1.3765593222218
3064397	Q1X8D7	34	2.017835900637	2.01281658300464
3064398	Q1X8D7	340	1.49398698739379	1.36443196442857
3064399	Q1X8D7	341	1.4875564058283	1.35821713349792
3064400	Q1X8D7	342	1.54227450285241	1.41109939902689
3064401	Q1X8D7	343	1.49394485475323	1.3643912453684
3064402	Q1X8D7	344	1.47396401509527	1.34508077724633
3064403	Q1X8D7	345	1.50605413584759	1.37609425137598
3064404	Q1X8D7	346	1.55140420229467	1.41992279048899
3064405	Q1X8D7	347	1.50961049591581	1.37953129300704
3064406	Q1X8D7	348	1.48987745280951	1.36046030768417
3064407	Q1X8D7	349	1.48099294315806	1.35187387971911
3064408	Q1X8D7	35	2.05560271648938	2.03644513690697
3064409	Q1X8D7	350	1.46304064552187	1.33452389457555
3064410	Q1X8D7	351	1.47760618378799	1.34860074856084
3064411	Q1X8D7	352	1.46981399211741	1.34106999052307
3064412	Q1X8D7	353	1.46694558240132	1.33829781801521
3064413	Q1X8D7	354	1.51786444236312	1.3875083136168
3064414	Q1X8D7	355	1.47309842306752	1.34424422645343
3064415	Q1X8D7	356	1.47735011681725	1.34835327282107
3064416	Q1X8D7	357	1.45742863116689	1.32910016733698
3064417	Q1X8D7	358	1.49440175753724	1.3648328187355
3064418	Q1X8D7	359	1.69427801502601	1.48990867324094
3064419	Q1X8D7	36	2.05658953363797	1.81852754936076
3064420	Q1X8D7	360	1.56245787501669	1.52401906191699
3064421	Q1X8D7	361	1.7127173991667	1.69126088049754
3064422	Q1X8D7	362	1.61821085034286	1.56811081180174
3064423	Q1X8D7	363	1.58740292409116	1.68152286509909
3064424	Q1X8D7	364	1.5010804667206	1.58522543011
3064425	Q1X8D7	365	1.65409618476483	1.5142360645321
3064426	Q1X8D7	366	1.44388243310426	1.35841100645875
3064427	Q1X8D7	367	1.46329451092165	1.37717179510891
3064428	Q1X8D7	368	1.45194793282431	1.36620590286445
3064429	Q1X8D7	369	1.46519384854529	1.37900740858974
3064430	Q1X8D7	37	2.36481998702085	2.10121314299554
3064431	Q1X8D7	370	1.47359731384608	1.38712893158795
3064432	Q1X8D7	371	1.47557403160128	1.38903932904129
3064433	Q1X8D7	372	1.46213834650461	1.37605442083929
3064434	Q1X8D7	373	1.52456610359668	1.43638768179803
3064435	Q1X8D7	374	1.44407727694229	1.35859931314593
3064436	Q1X8D7	375	1.55017160123638	1.46113409658266
3064437	Q1X8D7	376	1.4013556871685	1.31731106342405
3064438	Q1X8D7	377	1.47909242212641	1.39243967503473
3064439	Q1X8D7	378	1.51084308694169	1.42312508221808
3064440	Q1X8D7	379	1.50183251687589	1.41441682325621
3064441	Q1X8D7	38	2.34756372554488	2.10655945099457
3064442	Q1X8D7	380	1.47334124434007	1.38688145339797
3064443	Q1X8D7	381	1.47557472499662	1.38903999917272
3064444	Q1X8D7	382	1.53099232076455	1.44259829475974
3064445	Q1X8D7	383	1.47982170023541	1.39314448533885
3064446	Q1X8D7	384	1.51880832270916	1.43082307859889
3064447	Q1X8D7	385	1.44863242286813	1.363001630651
3064448	Q1X8D7	386	1.47404061809526	1.38755736266085
3064449	Q1X8D7	387	1.47221781990886	1.38579572066412
3064450	Q1X8D7	388	1.51938116385665	1.43137670051403
3064451	Q1X8D7	389	1.52326421796499	1.43512947536528
3064452	Q1X8D7	39	2.5225493798468	2.24385992825626
3064453	Q1X8D7	390	1.47490306930831	1.38839087801564
3064454	Q1X8D7	391	1.48862370534822	1.40165117685186
3064455	Q1X8D7	392	1.46435052965628	1.37819238365576
3064456	Q1X8D7	393	1.46763056908141	1.38136237539997
3064457	Q1X8D7	394	1.46521251393666	1.3790254477438
3064458	Q1X8D7	395	1.47787586493977	1.39126393421635
3064459	Q1X8D7	396	1.45013059743967	1.36444954038854
3064460	Q1X8D7	397	1.54331280462976	1.45450541753337
3064461	Q1X8D7	398	1.54782620086702	1.45886738608193
3064462	Q1X8D7	399	1.51845336539314	1.43048003035602
3064463	Q1X8D7	4	1.77195746353944	1.32191661421939
3064464	Q1X8D7	40	2.10791723642615	1.98632534282392
3064465	Q1X8D7	400	1.48466572461233	1.39782598921527
3064466	Q1X8D7	401	1.38010879469946	1.29677701947296
3064467	Q1X8D7	402	1.45516332764805	1.36931341888011
3064468	Q1X8D7	403	1.47363966014621	1.38716985713926
3064469	Q1X8D7	404	1.46885656430405	1.38254723760145
3064470	Q1X8D7	405	1.44718698684358	1.36160469004428
3064471	Q1X8D7	406	1.42078640451754	1.33608986623618
3064472	Q1X8D7	407	1.4628815905719	1.37677272853377
3064473	Q1X8D7	408	1.52531637180951	1.43711277797291
3064474	Q1X8D7	409	1.48746167895173	1.40052813727642
3064475	Q1X8D7	41	2.0369995797212	1.90491586636271
3064476	Q1X8D7	410	1.50220978149338	1.41478143037454
3064477	Q1X8D7	411	1.48584382447064	1.39896456297633
3064478	Q1X8D7	412	1.46627611419513	1.38005336344892
3064479	Q1X8D7	413	1.91826500774695	1.59051960337886
3064480	Q1X8D7	414	2.08522010503014	1.68377882627252
3064481	Q1X8D7	415	2.07341894571612	1.83388147255302
3064482	Q1X8D7	416	2.06631197082989	1.8490365512798
3064483	Q1X8D7	417	2.10065069065854	1.85040889983894
3064484	Q1X8D7	418	2.05421371620111	1.94871627073448
3064485	Q1X8D7	419	1.35501890843835	1.13307126953826
3064486	Q1X8D7	42	2.13001866063428	1.89442639493797
3064487	Q1X8D7	420	1.36964432601925	1.14720599384427
3064488	Q1X8D7	421	1.41014421411066	1.18634708157252
3064489	Q1X8D7	422	1.3505239002977	1.12872707215245
3064490	Q1X8D7	423	1.43642602079327	1.21174711474544
3064491	Q1X8D7	424	1.37730026727949	1.15460507277094
3064492	Q1X8D7	425	1.34974967248695	1.12797882024138
3064493	Q1X8D7	426	1.35457422113799	1.13264150181654
3064494	Q1X8D7	427	1.40943187969366	1.18565864648735
3064495	Q1X8D7	428	1.35723650565129	1.13521446477034
3064496	Q1X8D7	429	1.36952309452671	1.14708882975546
3064497	Q1X8D7	43	2.03813211765906	1.80562271154207
3064498	Q1X8D7	430	1.35144030077419	1.1296127267341
3064499	Q1X8D7	431	1.32536625346369	1.10441348245699
3064500	Q1X8D7	432	1.3523626562744	1.13050413654414
3064501	Q1X8D7	433	1.40845090046932	1.18471057982127
3064502	Q1X8D7	434	1.35523857855509	1.13328356956465
3064503	Q1X8D7	435	1.35376995219582	1.13186421667561
3064504	Q1X8D7	436	1.33324880994928	1.11203157350527
3064505	Q1X8D7	437	1.33320239182127	1.11198671273883
3064506	Q1X8D7	438	1.3565079068669	1.13451031099901
3064507	Q1X8D7	439	1.36233941482071	1.14014616766836
3064508	Q1X8D7	44	2.11313590079245	1.81001565298473
3064509	Q1X8D7	440	1.3877279396769	1.16468288926236
3064510	Q1X8D7	441	1.36474540678794	1.14247143687528
3064511	Q1X8D7	442	1.35800802269188	1.13596009685954
3064512	Q1X8D7	443	1.34770478978628	1.12600254482551
3064513	Q1X8D7	444	1.36531814348246	1.14302495784193
3064514	Q1X8D7	445	1.36147835660975	1.13931399857944
3064515	Q1X8D7	446	1.39929077060549	1.17585777890011
3064516	Q1X8D7	447	1.35350202765765	1.13160528119832
3064517	Q1X8D7	448	1.38556597229208	1.16259345743766
3064518	Q1X8D7	449	1.38497668474508	1.16202394091154
3064519	Q1X8D7	45	2.15273618970471	2.00979519194807
3064520	Q1X8D7	450	1.33909849741067	1.11768499974665
3064521	Q1X8D7	451	1.35453402949735	1.13260265863433
3064522	Q1X8D7	452	1.35678331715923	1.13477648107802
3064523	Q1X8D7	453	1.45140340724501	1.22622199911361
3064524	Q1X8D7	454	1.42981277094296	1.20535574418224
3064525	Q1X8D7	455	1.37094574896484	1.14846375311437
3064526	Q1X8D7	456	1.36927353862697	1.14684764663559
3064527	Q1X8D7	457	1.40677836485678	1.18309415898101
3064528	Q1X8D7	458	1.3669801673737	1.1446312196367
3064529	Q1X8D7	459	1.33391713626245	1.11267747699014
3064530	Q1X8D7	46	2.30701515895391	2.18092160035492
3064531	Q1X8D7	460	1.38673450101291	1.16372278117978
3064532	Q1X8D7	461	1.38806093372711	1.16500471112277
3064533	Q1X8D7	462	1.32743381450204	1.10641167533602
3064534	Q1X8D7	463	1.31471647544592	1.09412101214845
3064535	Q1X8D7	464	1.35241985239005	1.13055941368899
3064536	Q1X8D7	465	1.37952554349727	1.15675568937172
3064537	Q1X8D7	466	1.36599399376892	1.14367813286537
3064538	Q1X8D7	467	1.41454134163923	1.19059668231116
3064539	Q1X8D7	468	1.59692658699074	1.29876836071183
3064540	Q1X8D7	469	1.57472161815681	1.43881625276171
3064541	Q1X8D7	47	1.97476683261722	1.82800616170802
3064542	Q1X8D7	470	1.60136016085471	1.48658466269608
3064543	Q1X8D7	471	1.56794698270781	1.42247823816747
3064544	Q1X8D7	472	1.4883510701685	1.48873917719365
3064545	Q1X8D7	473	1.36871129491659	1.36024224429186
3064546	Q1X8D7	474	1.50033934627895	1.26858278362608
3064547	Q1X8D7	475	1.29552382561828	1.11797484202149
3064548	Q1X8D7	476	1.33438975306184	1.15553678965638
3064549	Q1X8D7	477	1.18300176217256	1.00922797470294
3064550	Q1X8D7	478	1.39589889005175	1.21498225087782
3064551	Q1X8D7	479	1.39530553466991	1.21440880299565
3064552	Q1X8D7	48	2.02129806339146	2.01616258770954
3064553	Q1X8D7	480	1.36289275107772	1.18308349159638
3064554	Q1X8D7	481	1.30785935654274	1.12989650701471
3064555	Q1X8D7	482	1.35229656865373	1.17284281871092
3064556	Q1X8D7	483	1.33733501240502	1.15838323343107
3064557	Q1X8D7	484	1.37502537715805	1.19480905934888
3064558	Q1X8D7	485	1.34988671585616	1.17051381820729
3064559	Q1X8D7	486	1.37130879662361	1.19121717276342
3064560	Q1X8D7	487	1.367974107948	1.18799436529039
3064561	Q1X8D7	488	1.35248052339608	1.17302060163941
3064562	Q1X8D7	489	1.31750636801783	1.13921985431903
3064563	Q1X8D7	49	2.16390813611574	2.14111683183789
3064564	Q1X8D7	490	1.34429875167149	1.16511333423852
3064565	Q1X8D7	491	1.30806476420179	1.13009502309912
3064566	Q1X8D7	492	1.35479442092621	1.17525686624381
3064567	Q1X8D7	493	1.35781963230188	1.17818057960282
3064568	Q1X8D7	494	1.33395371057604	1.15511537670946
3064569	Q1X8D7	495	1.34332153237389	1.16416890135094
3064570	Q1X8D7	496	1.34664437083434	1.16738025619205
3064571	Q1X8D7	497	1.39121056297239	1.21045122054268
3064572	Q1X8D7	498	1.33020965358559	1.15149693552287
3064573	Q1X8D7	499	1.33476305962152	1.15589757151258
3064574	Q1X8D7	5	1.86550266679746	1.38050902612191
3064575	Q1X8D7	50	1.89486665983164	1.66223059424248
3064576	Q1X8D7	500	1.36978068081013	1.18974032633414
3064577	Q1X8D7	501	1.39469522824381	1.21381897278893
3064578	Q1X8D7	502	1.39262436704926	1.21181759047631
3064579	Q1X8D7	503	1.34191205232052	1.16280671036671
3064580	Q1X8D7	504	1.3682591602385	1.1882698538716
3064581	Q1X8D7	505	1.35606043393361	1.1764804036046
3064582	Q1X8D7	506	1.40649222473782	1.22522017156902
3064583	Q1X8D7	507	1.37267606753476	1.1925385707525
3064584	Q1X8D7	508	1.31750527126161	1.13921879435977
3064585	Q1X8D7	509	1.35261474958639	1.17315032444453
3064586	Q1X8D7	51	1.8465155776408	1.6628375967058
3064587	Q1X8D7	510	1.36776838376095	1.18779554329771
3064588	Q1X8D7	511	1.33828028772704	1.15929679408642
3064589	Q1X8D7	512	1.36204023886929	1.18225958178547
3064590	Q1X8D7	513	1.32138911003488	1.14297232754988
3064591	Q1X8D7	514	1.31936626488333	1.1410173503075
3064592	Q1X8D7	515	1.39530494851634	1.21440823650795
3064593	Q1X8D7	516	1.37457441653129	1.19437322877537
3064594	Q1X8D7	517	1.35663589648311	1.17703655897183
3064595	Q1X8D7	518	1.29510242068283	1.11756757552459
3064596	Q1X8D7	519	1.41947140020691	1.23776388636966
3064597	Q1X8D7	52	2.24330094833807	2.04631053294443
3064598	Q1X8D7	520	1.35105172889147	1.17163974421767
3064599	Q1X8D7	521	1.37324404591465	1.19308749304939
3064600	Q1X8D7	522	1.39415272155806	1.21329466759252
3064601	Q1X8D7	523	1.37427805238944	1.19408680786355
3064602	Q1X8D7	524	1.97640669825203	1.7369550541121
3064603	Q1X8D7	525	2.09545711447858	1.85201124328208
3064604	Q1X8D7	526	2.0377395923995	1.79623018556519
3064605	Q1X8D7	527	2.00874690017958	1.76821021901375
3064606	Q1X8D7	528	2.19822153458832	1.9513278432139
3064607	Q1X8D7	529	2.49962980679678	2.174529240348
3064608	Q1X8D7	53	1.90906082309482	1.72328440420747
3064609	Q1X8D7	530	2.22273955302254	2.06843672187516
3064610	Q1X8D7	531	2.28444126651819	2.15009190801809
3064611	Q1X8D7	532	2.57266129396399	2.39682766379401
3064612	Q1X8D7	533	2.43089770241161	2.40300669413391
3064613	Q1X8D7	534	2.14483441882356	2.11366988125206
3064614	Q1X8D7	535	2.37959926159559	2.1216868984932
3064615	Q1X8D7	536	2.27612769289345	2.06902274639695
3064616	Q1X8D7	537	2.23725573468509	2.03145497033376
3064617	Q1X8D7	538	2.071170104463	1.8709416324141
3064618	Q1X8D7	539	1.76509845730446	1.47018404355499
3064619	Q1X8D7	54	2.26959083504076	1.94095815128004
3064620	Q1X8D7	540	1.71547152688061	1.58373000054152
3064621	Q1X8D7	541	1.61693676077291	1.51052475617498
3064622	Q1X8D7	542	1.63633164206165	1.49745464272121
3064623	Q1X8D7	543	1.61230721430911	1.61742260326604
3064624	Q1X8D7	544	1.49575934416328	1.49191383983107
3064625	Q1X8D7	545	1.60683649704823	1.38039297810701
3064626	Q1X8D7	546	1.72766542424158	1.75093362878174
3064627	Q1X8D7	547	1.66391981659444	1.83251308357525
3064628	Q1X8D7	548	1.55185716922176	1.71133906046472
3064629	Q1X8D7	549	1.55424227420263	1.45748810225996
3064630	Q1X8D7	55	2.58609674511019	2.21503077798123
3064631	Q1X8D7	550	2.07148688508204	1.82884523231536
3064632	Q1X8D7	551	2.02736656183691	1.78620517763574
3064633	Q1X8D7	552	2.02963147142968	1.7883940978833
3064634	Q1X8D7	553	2.06882562142543	1.82627325596777
3064635	Q1X8D7	554	2.05690197823674	1.81474965958065
3064636	Q1X8D7	555	2.09506642663994	1.85163366330131
3064637	Q1X8D7	556	2.32406706812826	2.00485675778392
3064638	Q1X8D7	557	2.19812191661935	2.04464502487233
3064639	Q1X8D7	558	2.27254957389677	2.13859919023374
3064640	Q1X8D7	559	2.28104091240898	2.11499135570278
3064641	Q1X8D7	56	2.43492810340199	2.21212030435986
3064642	Q1X8D7	560	2.27849769138428	2.25571981304565
3064643	Q1X8D7	561	2.00527630594536	1.97879404339725
3064644	Q1X8D7	562	2.19989863417758	1.94801535632214
3064645	Q1X8D7	563	2.00371925275917	1.80575380527922
3064646	Q1X8D7	564	1.96654204936431	1.76982392378708
3064647	Q1X8D7	565	1.31001147239869	1.08957386533615
3064648	Q1X8D7	566	1.39330045154001	1.17006843934606
3064649	Q1X8D7	567	1.37258552627426	1.15004851471612
3064650	Q1X8D7	568	1.3793490526424	1.15658511991193
3064651	Q1X8D7	569	1.40998872191616	1.18619680625294
3064652	Q1X8D7	57	2.04816398862354	1.90890202852431
3064653	Q1X8D7	570	1.35164828679911	1.12981373467835
3064654	Q1X8D7	571	1.37897476366702	1.15622338860077
3064655	Q1X8D7	572	1.32465101489909	1.10372224066046
3064656	Q1X8D7	573	1.30300601335978	1.08280344448463
3064657	Q1X8D7	574	1.31831102911138	1.09759496595411
3064658	Q1X8D7	575	1.40858618329526	1.18484132381113
3064659	Q1X8D7	576	1.31045032833293	1.08999799733829
3064660	Q1X8D7	577	1.33325942846867	1.1120418357657
3064661	Q1X8D7	578	1.6083617370895	1.30981985330339
3064662	Q1X8D7	579	1.53258971231891	1.39809790265571
3064663	Q1X8D7	58	1.86426897360201	1.73117682346943
3064664	Q1X8D7	580	1.54201397176389	1.42922958091663
3064665	Q1X8D7	581	1.47467870931016	1.33233918239823
3064666	Q1X8D7	582	1.48707567826019	1.48750657560082
3064667	Q1X8D7	583	1.39427833383356	1.38495149067156
3064668	Q1X8D7	584	1.45056933693447	1.22048259387762
3064669	Q1X8D7	585	1.27252095349174	1.09574373279287
3064670	Q1X8D7	586	1.34935356924697	1.16999855905015
3064671	Q1X8D7	587	1.38516591352956	1.20460937343451
3064672	Q1X8D7	588	1.36803955660912	1.18805761810186
3064673	Q1X8D7	589	1.35487794692366	1.17533758988399
3064674	Q1X8D7	59	1.99688890428849	1.79125284929121
3064675	Q1X8D7	590	1.39475612432716	1.2138778257649
3064676	Q1X8D7	591	1.36280987943251	1.18300340035445
3064677	Q1X8D7	592	1.3753941403303	1.19516545025158
3064678	Q1X8D7	593	1.39727400380932	1.21631122858018
3064679	Q1X8D7	594	1.37634022681079	1.19607979485044
3064680	Q1X8D7	595	1.34415142186203	1.16497094745009
3064681	Q1X8D7	596	1.34714046680772	1.16785970778886
3064682	Q1X8D7	597	1.34910946917702	1.16976264871304
3064683	Q1X8D7	598	1.31525954355734	1.13704841243456
3064684	Q1X8D7	599	1.82195397174723	1.62691162399802
3064685	Q1X8D7	6	1.78787433028661	1.44867152758619
3064686	Q1X8D7	60	2.1776648897936	2.12747153872741
3064687	Q1X8D7	600	1.8396582573975	1.6440219181361
3064688	Q1X8D7	601	2.05572159244746	1.85283617295482
3064689	Q1X8D7	602	1.96982091280713	1.76981752287534
3064690	Q1X8D7	603	2.00740508045053	1.8061407146729
3064691	Q1X8D7	604	1.9629901566265	1.7632159434756
3064692	Q1X8D7	605	2.17306035593008	1.96623813656103
3064693	Q1X8D7	606	2.09642278968636	1.89217181576393
3064694	Q1X8D7	607	2.0003876294117	1.79935870416166
3064695	Q1X8D7	608	2.06692522696794	1.8636639174822
3064696	Q1X8D7	609	2.23921626051913	2.03017446298784
3064697	Q1X8D7	61	1.7866311397501	1.77158086163041
3064698	Q1X8D7	610	1.92938536331047	1.73073861513573
3064699	Q1X8D7	611	1.95649354645773	1.75693729924877
3064700	Q1X8D7	612	2.19155903135019	1.98411616812104
3064701	Q1X8D7	613	2.19393190107681	1.98640942636234
3064702	Q1X8D7	614	2.24917767766177	2.03980166742352
3064703	Q1X8D7	615	2.2508109669711	2.04138015870225
3064704	Q1X8D7	616	2.51800593503981	2.23151613264838
3064705	Q1X8D7	617	2.11949430798137	2.00788272540562
3064706	Q1X8D7	618	2.11327441144174	2.02389512036269
3064707	Q1X8D7	619	2.43830794292438	2.30620926064767
3064708	Q1X8D7	62	2.16240395568112	2.10293194689115
3064709	Q1X8D7	620	2.16980387629904	2.1899000499743
3064710	Q1X8D7	621	2.04328871768231	2.0547584077627
3064711	Q1X8D7	622	2.28037049247644	2.06501462229081
3064712	Q1X8D7	623	2.15567787809205	1.99184140585199
3064713	Q1X8D7	624	1.97930610811031	1.82138703555691
3064714	Q1X8D7	625	1.9793172656907	1.82139781879245
3064715	Q1X8D7	626	2.07739093247119	1.91618104354168
3064716	Q1X8D7	627	2.11446250437434	1.9520088375546
3064717	Q1X8D7	628	1.97803425384926	1.82015785292073
3064718	Q1X8D7	629	1.92932978091447	1.77308745006934
3064719	Q1X8D7	63	1.69339479025788	1.79284472763916
3064720	Q1X8D7	630	1.90807865965287	1.75254931920471
3064721	Q1X8D7	631	1.92277602099372	1.7667535735058
3064722	Q1X8D7	632	1.78606827770031	1.63463247328692
3064723	Q1X8D7	633	1.9589931287869	1.80175557129396
3064724	Q1X8D7	634	1.79982117164515	1.64792394775216
3064725	Q1X8D7	635	1.87111865290553	1.71682934725641
3064726	Q1X8D7	636	1.60837777365753	1.33208079489526
3064727	Q1X8D7	637	1.51288122700606	1.38297457751561
3064728	Q1X8D7	638	1.513569125239	1.3713801337498
3064729	Q1X8D7	639	1.51404672283169	1.37184170759989
3064730	Q1X8D7	64	1.77449260241737	1.85835049176936
3064731	Q1X8D7	640	1.55703504404731	1.41338773973196
3064732	Q1X8D7	641	1.4872354701414	1.3459299917135
3064733	Q1X8D7	642	1.49908518521718	1.35738214032905
3064734	Q1X8D7	643	1.48088519110898	1.3397927691082
3064735	Q1X8D7	644	1.56460085101163	1.42069970843312
3064736	Q1X8D7	645	1.56060121825829	1.41683426623423
3064737	Q1X8D7	646	1.73134882450847	1.58185316753447
3064738	Q1X8D7	647	1.65911101816036	1.51203899152524
3064739	Q1X8D7	648	1.45557448251354	1.31533125298345
3064740	Q1X8D7	649	1.73170442299335	1.58219683543453
3064741	Q1X8D7	65	2.06340601225061	1.91869935271629
3064742	Q1X8D7	650	1.91719801800687	1.76146698697336
3064743	Q1X8D7	651	1.66403161074979	1.5167944946956
3064744	Q1X8D7	652	1.55285130158348	1.40934436483571
3064745	Q1X8D7	653	1.89888536357118	1.74376873526
3064746	Q1X8D7	654	1.61265889254195	1.46714536811842
3064747	Q1X8D7	655	1.46402369561792	1.32349698891356
3064748	Q1X8D7	656	1.75560185617833	1.60529249255491
3064749	Q1X8D7	657	1.80551394958099	1.65352999933925
3064750	Q1X8D7	658	1.58134869849881	1.43688565359613
3064751	Q1X8D7	659	1.44644593763157	1.30650897734531
3064752	Q1X8D7	66	1.57510283167646	1.49411496600385
3064753	Q1X8D7	660	1.82053798151075	1.66804996419612
3064754	Q1X8D7	661	1.66115755220676	1.51401686288301
3064755	Q1X8D7	662	1.68866971869978	1.54060597641011
3064756	Q1X8D7	663	1.8736575896857	1.71938737132607
3064757	Q1X8D7	664	1.99086945086091	1.76457227944644
3064758	Q1X8D7	665	1.74697621632738	1.69036970649535
3064759	Q1X8D7	666	1.91223952817867	1.87211192491271
3064760	Q1X8D7	667	1.91835840514215	1.84621122662368
3064761	Q1X8D7	668	1.82139606636902	1.8956883955019
3064762	Q1X8D7	669	1.66108582257387	1.72788551751682
3064763	Q1X8D7	67	1.92135065043062	1.8287459215014
3064764	Q1X8D7	670	1.9705955625404	1.80813968691319
3064765	Q1X8D7	671	1.85143003457464	1.74030811916991
3064766	Q1X8D7	672	1.55489422796851	1.45372130207201
3064767	Q1X8D7	673	1.79739634448765	1.68808729823326
3064768	Q1X8D7	674	1.90037369147611	1.78760968119394
3064769	Q1X8D7	675	1.60988991875139	1.50687184788957
3064770	Q1X8D7	676	1.64826499112413	1.54395940899417
3064771	Q1X8D7	677	1.99270844875084	1.87684654097734
3064772	Q1X8D7	678	1.68773044608712	1.58210076956917
3064773	Q1X8D7	679	1.86424808990655	1.7526961195298
3064774	Q1X8D7	68	2.05410163879913	2.06641767364717
3064775	Q1X8D7	680	1.8370461895299	1.7264068624678
3064776	Q1X8D7	681	1.89686952316132	1.78422308024546
3064777	Q1X8D7	682	1.78192127701402	1.67313143039928
3064778	Q1X8D7	683	1.7709771712437	1.6625545072459
3064779	Q1X8D7	684	1.96160589359128	1.8467874989048
3064780	Q1X8D7	685	1.75521787518759	1.64732394690274
3064781	Q1X8D7	686	1.71242254934732	1.60596443501242
3064782	Q1X8D7	687	1.86030058327494	1.74888105458377
3064783	Q1X8D7	688	1.9533577663408	1.83881610225363
3064784	Q1X8D7	689	1.8447950232657	1.73389571726068
3064785	Q1X8D7	69	1.79893504593289	1.96299845489921
3064786	Q1X8D7	690	1.7190815812907	1.61240005164654
3064787	Q1X8D7	691	1.96961935735002	1.8545321051931
3064788	Q1X8D7	692	1.72999899818551	1.62295118135537
3064789	Q1X8D7	693	1.64726401600065	1.54299201730574
3064790	Q1X8D7	694	1.61607817296853	1.51285248172864
3064791	Q1X8D7	695	1.77730310252893	1.66866819898844
3064792	Q1X8D7	696	1.54008250472447	1.43940652279181
3064793	Q1X8D7	697	0.691991952178527	0.630386022939941
3064794	Q1X8D7	698	0.374827546708756	0.53757083773784
3064795	Q1X8D7	699	0.664209778089509	0.693934398021937
3064796	Q1X8D7	7	1.94616482962294	1.75558994717449
3064797	Q1X8D7	70	1.63355213032934	1.79029309689195
3064798	Q1X8D7	700	0.268965053626224	0.268787715123132
3064799	Q1X8D7	701	0.255122342040228	0.255409436463165
3064800	Q1X8D7	702	0.149045598550565	0.152891643982233
3064801	Q1X8D7	703	0.286675532995548	0.285903995176536
3064802	Q1X8D7	704	0.262155611683235	0.262206734853028
3064803	Q1X8D7	705	0.261267209864228	0.261348139553772
3064804	Q1X8D7	706	0.256472492361175	0.256714288270144
3064805	Q1X8D7	707	0.269707493823946	0.269505245918437
3064806	Q1X8D7	708	0.276563652992996	0.27613137601808
3064807	Q1X8D7	709	0.266559146717184	0.266462528120635
3064808	Q1X8D7	71	2.08403862282811	1.98484660845507
3064809	Q1X8D7	710	0.265325962493314	0.265270718114083
3064810	Q1X8D7	711	0.235283526101111	0.236236227062068
3064811	Q1X8D7	712	0.255045030677771	0.255334718952502
3064812	Q1X8D7	713	0.248459687137862	0.248970318422938
3064813	Q1X8D7	714	0.225010824964355	0.226308182434083
3064814	Q1X8D7	715	0.225827961017015	0.227097902984691
3064815	Q1X8D7	716	0.272904080203915	0.272594584527149
3064816	Q1X8D7	717	0.241689764165981	0.242427531234049
3064817	Q1X8D7	718	0.237587565057938	0.238462963855387
3064818	Q1X8D7	719	0.285715778767467	0.28497644139283
3064819	Q1X8D7	72	1.55498568466947	1.49556738623409
3064820	Q1X8D7	720	0.302961424152335	0.301643482976151
3064821	Q1X8D7	721	0.260184987757588	0.260302226776881
3064822	Q1X8D7	722	0.195525422650929	0.197812036567019
3064823	Q1X8D7	723	0.22887552235	0.230043216443888
3064824	Q1X8D7	724	0.223354259057865	0.224707195504756
3064825	Q1X8D7	725	0.279946798847948	0.27940101489726
3064826	Q1X8D7	726	0.237477930760967	0.238357007867902
3064827	Q1X8D7	727	0.268091442931327	0.267943414695138
3064828	Q1X8D7	728	0.298692023341911	0.297517323632435
3064829	Q1X8D7	729	0.304045624463917	0.302691307587786
3064830	Q1X8D7	73	1.78611193670142	1.68712490380928
3064831	Q1X8D7	730	0.300538105160844	0.299301468079088
3064832	Q1X8D7	731	0.300781148595167	0.299536357231452
3064833	Q1X8D7	732	0.274452246297996	0.274090808535708
3064834	Q1X8D7	733	0.237008984447746	0.237903795040642
3064835	Q1X8D7	734	0.234142692186094	0.23513366894511
3064836	Q1X8D7	735	0.179971245994092	0.182779713719808
3064837	Q1X8D7	736	0.216059889940434	0.217657557715555
3064838	Q1X8D7	737	0.255129735827597	0.255416582183652
3064839	Q1X8D7	738	0.21591025991552	0.217512947885554
3064840	Q1X8D7	739	0.235529579213487	0.236474024915622
3064841	Q1X8D7	74	2.18868587069518	2.2193785443578
3064842	Q1X8D7	740	0.145751581631673	0.149708143699227
3064843	Q1X8D7	741	0.265489054275434	0.265428338049655
3064844	Q1X8D7	742	0.191667698515348	0.194083741849726
3064845	Q1X8D7	743	0.266287023524429	0.266199534856641
3064846	Q1X8D7	744	0.292830875842861	0.291852821845893
3064847	Q1X8D7	745	0.231767079047771	0.232837759335542
3064848	Q1X8D7	746	0.263631297428248	0.263632910280341
3064849	Q1X8D7	747	0.221870471298831	0.223273189891818
3064850	Q1X8D7	748	0.249018084873022	0.249509981512619
3064851	Q1X8D7	749	0.239894379814497	0.240692383318362
3064852	Q1X8D7	75	1.68402093997625	1.71877432677157
3064853	Q1X8D7	750	0.24068306111526	0.241454603794456
3064854	Q1X8D7	751	0.230622864671999	0.231731934174719
3064855	Q1X8D7	752	0.225297437964815	0.226585179362316
3064856	Q1X8D7	753	0.240257535864951	0.24104335522223
3064857	Q1X8D7	754	0.257629696934614	0.257832667798163
3064858	Q1X8D7	76	2.09145857852192	1.7688023600369
3064859	Q1X8D7	77	2.6108555469495	2.2389589042183
3064860	Q1X8D7	78	2.31382869772359	2.09508387080728
3064861	Q1X8D7	79	2.27732509506968	2.05339410456317
3064862	Q1X8D7	8	1.74296901066678	1.70239784550715
3064863	Q1X8D7	80	1.99403939123251	1.94112070797508
3064864	Q1X8D7	81	2.15659259425703	2.12024374366526
3064865	Q1X8D7	82	2.28196121883327	2.2095918782211
3064866	Q1X8D7	83	1.88243656647218	1.96665791666163
3064867	Q1X8D7	84	2.06018446547504	2.12557108773432
3064868	Q1X8D7	85	1.72488267631281	1.58264761839617
3064869	Q1X8D7	86	1.78660941964997	1.68963925619977
3064870	Q1X8D7	87	2.55764116144066	2.14034981658988
3064871	Q1X8D7	88	2.13008168658745	1.88864313773002
3064872	Q1X8D7	89	2.60797313916974	2.37252459799057
3064873	Q1X8D7	9	2.42768080748177	2.01474972594226
3064874	Q1X8D7	90	2.53790899550962	2.2729968741922
3064875	Q1X8D7	91	2.21566331631082	2.10474912068514
3064876	Q1X8D7	92	2.12243012505756	2.00177281190364
3064877	Q1X8D7	93	2.33897522708439	1.93122281261479
3064878	Q1X8D7	94	1.98428689080134	1.74994239323482
3064879	Q1X8D7	95	1.95356924442396	1.74227895547404
3064880	Q1X8D7	96	2.20789754458854	1.95626007578573
3064881	Q1X8D7	97	1.81107756404881	1.71594004236346
3064882	Q1X8D7	98	1.62843449690023	1.52655362330481
3064883	Q1X8D7	99	2.30008966506528	1.95680298141653
3064884	Q1XH10	1	0.754838837975761	0.580042700214959
3064885	Q1XH10	10	2.21845087008171	1.955046370651
3064886	Q1XH10	100	1.75593943252287	1.520540621795
3064887	Q1XH10	101	1.68656234744216	1.45349118779791
3064888	Q1XH10	102	1.74603397390562	1.51096749843595
3064889	Q1XH10	103	1.54622626096057	1.31786347791343
3064890	Q1XH10	104	1.64290488019838	1.41129845996801
3064891	Q1XH10	105	1.64418446879644	1.41253511744864
3064892	Q1XH10	106	1.61542158290993	1.3847372470629
3064893	Q1XH10	107	1.52882770402881	1.30104865507555
3064894	Q1XH10	108	1.39074140066353	1.16759524646633
3064895	Q1XH10	109	1.4165386236369	1.19252695406185
3064896	Q1XH10	11	2.05724164518141	1.78637467302319
3064897	Q1XH10	110	1.43794902861551	1.21321902456026
3064898	Q1XH10	111	1.41467767381191	1.19072844044143
3064899	Q1XH10	112	1.3835566349762	1.16065153483336
3064900	Q1XH10	113	1.41671711291546	1.19269945489679
3064901	Q1XH10	114	1.33361602762317	1.11238647076219
3064902	Q1XH10	115	1.34537922115756	1.12375500069626
3064903	Q1XH10	116	1.42231308651355	1.1981076795574
3064904	Q1XH10	117	1.43483738208765	1.21021177601055
3064905	Q1XH10	118	1.42152189314414	1.19734303129436
3064906	Q1XH10	119	1.43872705767785	1.21397095018818
3064907	Q1XH10	12	2.28333876361249	1.99675353045078
3064908	Q1XH10	120	1.32916123596879	1.10808114057061
3064909	Q1XH10	121	1.38138566657191	1.15855340397986
3064910	Q1XH10	122	1.45283057204872	1.22760128151209
3064911	Q1XH10	123	1.49074525361803	1.26424389825571
3064912	Q1XH10	124	1.49183847136493	1.26530043776123
3064913	Q1XH10	125	1.45263731300568	1.22741450644889
3064914	Q1XH10	126	1.36672876009573	1.14438824725365
3064915	Q1XH10	127	1.41296921905294	1.18907730556793
3064916	Q1XH10	128	1.37149877371005	1.14899822348177
3064917	Q1XH10	129	1.41398387586798	1.19005791991733
3064918	Q1XH10	13	2.28877592606458	2.14519462366723
3064919	Q1XH10	130	1.38983214773666	1.16671649962888
3064920	Q1XH10	131	1.3306716211436	1.10954085123691
3064921	Q1XH10	132	1.27523932495071	1.05596834843475
3064922	Q1XH10	133	1.35015076163603	1.12836645256115
3064923	Q1XH10	134	1.34137960703843	1.11988957650639
3064924	Q1XH10	135	1.3230754183641	1.102199506522
3064925	Q1XH10	136	1.32708791772086	1.10607738364053
3064926	Q1XH10	137	1.3500818121524	1.12829981638226
3064927	Q1XH10	138	1.3917729955296	1.16859223058297
3064928	Q1XH10	139	1.26096841195064	1.04217623482601
3064929	Q1XH10	14	2.48215822693897	2.09233402875978
3064930	Q1XH10	140	1.36917566790243	1.14675305954422
3064931	Q1XH10	141	1.39279305841982	1.16957806962984
3064932	Q1XH10	142	1.37933115847906	1.15656782611063
3064933	Q1XH10	143	1.37394490059134	1.15136228104754
3064934	Q1XH10	144	1.40425471396757	1.18065517839353
3064935	Q1XH10	145	1.43653529761769	1.21185272525383
3064936	Q1XH10	146	1.41975644078086	1.19563681112716
3064937	Q1XH10	147	1.37241291773612	1.14988169731854
3064938	Q1XH10	148	1.42329315088703	1.19905486206652
3064939	Q1XH10	149	1.39580102111095	1.17248511301009
3064940	Q1XH10	15	2.36556151831752	2.14115709175565
3064941	Q1XH10	150	1.41846751530393	1.19439113002666
3064942	Q1XH10	151	1.26306305235891	1.04420059854262
3064943	Q1XH10	152	1.38949298411582	1.16638871519136
3064944	Q1XH10	153	1.400584706149	1.17710830197585
3064945	Q1XH10	154	1.32097912784604	1.10017354805797
3064946	Q1XH10	155	1.35470136563222	1.13276438052158
3064947	Q1XH10	156	1.35445639311374	1.13252762700722
3064948	Q1XH10	157	1.57893221204618	1.28137770998385
3064949	Q1XH10	158	1.566048437786	1.43043406382799
3064950	Q1XH10	159	1.59391776095837	1.47939196066703
3064951	Q1XH10	16	2.59860971779053	2.38840996608059
3064952	Q1XH10	160	1.63989826897297	1.49201550704854
3064953	Q1XH10	161	1.62820323553271	1.62389920186215
3064954	Q1XH10	162	1.52237083640205	1.50874639768584
3064955	Q1XH10	163	1.58822608587742	1.3535208599242
3064956	Q1XH10	164	1.32700519089369	1.14839998485815
3064957	Q1XH10	165	1.42414321104018	1.24227895459064
3064958	Q1XH10	166	1.42846467215048	1.24645542757373
3064959	Q1XH10	167	1.40936362898375	1.22799523813809
3064960	Q1XH10	168	1.3140126694023	1.13584337180386
3064961	Q1XH10	169	1.38070027892133	1.20029356407798
3064962	Q1XH10	17	2.55727796126994	2.31665063717585
3064963	Q1XH10	170	1.43105254691364	1.24895647727802
3064964	Q1XH10	171	1.34636492452476	1.16711018550708
3064965	Q1XH10	172	1.28394781092445	1.1067872109433
3064966	Q1XH10	173	1.35758913450627	1.17795781517397
3064967	Q1XH10	174	1.39017125170631	1.2094467789168
3064968	Q1XH10	175	1.32367692189274	1.14518338167507
3064969	Q1XH10	176	1.3231262692061	1.14465120378196
3064970	Q1XH10	177	1.40839394525829	1.22705808799878
3064971	Q1XH10	178	1.34618022403382	1.1669316818504
3064972	Q1XH10	179	1.35796216079225	1.17831832615987
3064973	Q1XH10	18	2.46797098495575	2.37352632559863
3064974	Q1XH10	180	1.31006758246057	1.13203064536538
3064975	Q1XH10	181	1.35790747775935	1.17826547778204
3064976	Q1XH10	182	1.42036629978678	1.23862876142523
3064977	Q1XH10	183	1.33320028291429	1.15438722708745
3064978	Q1XH10	184	1.32510575452142	1.14656427594178
3064979	Q1XH10	185	1.3459826045862	1.16674069267732
3064980	Q1XH10	186	1.35129825112319	1.17187799545128
3064981	Q1XH10	187	1.36326094698413	1.18343933426541
3064982	Q1XH10	188	1.3752492863035	1.19502545618152
3064983	Q1XH10	189	1.29259630800557	1.11514554472944
3064984	Q1XH10	19	2.38142939291668	2.27701710806672
3064985	Q1XH10	190	1.33262023498702	1.15382664018517
3064986	Q1XH10	191	1.38158619377082	1.20114975584734
3064987	Q1XH10	192	1.37611710606979	1.19586415997072
3064988	Q1XH10	193	1.39931552538064	1.21828425563502
3064989	Q1XH10	194	1.26674865402124	1.09016509811965
3064990	Q1XH10	195	1.36224883703427	1.18246118133203
3064991	Q1XH10	196	1.3002246121373	1.12251791377314
3064992	Q1XH10	197	1.33368644596769	1.15485707902088
3064993	Q1XH10	198	1.36659111090651	1.18665776879396
3064994	Q1XH10	199	1.342777876135	1.16364348516973
3064995	Q1XH10	2	0.579409335729574	0.410498983895458
3064996	Q1XH10	20	2.36370536923368	2.04101644185111
3064997	Q1XH10	200	1.40729053675482	1.2259916996439
3064998	Q1XH10	201	1.30996923688064	1.13193559935036
3064999	Q1XH10	202	1.36473992052591	1.18486868718155
3065000	Q1XH10	203	1.33174293189853	1.15297877124605
3065001	Q1XH10	204	1.32314202049896	1.14466642660762
3065002	Q1XH10	205	1.31202901198931	1.13392626752325
3065003	Q1XH10	206	1.36559138326084	1.18569158272955
3065004	Q1XH10	207	1.36880585176163	1.18879820350108
3065005	Q1XH10	208	1.42217595870186	1.24037770498264
3065006	Q1XH10	209	1.35095507778849	1.17154633582868
3065007	Q1XH10	21	2.3384593302127	2.0639532966744
3065008	Q1XH10	210	1.39763483318247	1.21665995186844
3065009	Q1XH10	211	1.44183929136434	1.25938131869719
3065010	Q1XH10	212	1.403825986033	1.22264338708966
3065011	Q1XH10	213	1.37073501596979	1.19066264286307
3065012	Q1XH10	214	1.39621394455734	1.21528673507824
3065013	Q1XH10	215	1.39795640205492	1.21697073187403
3065014	Q1XH10	216	1.4398653603739	1.25747361451065
3065015	Q1XH10	217	1.45485411318521	1.27195948388887
3065016	Q1XH10	218	1.4411686472473	1.25873317517244
3065017	Q1XH10	219	1.28710312678118	1.10983666368449
3065018	Q1XH10	22	2.3442459540975	2.08743152343652
3065019	Q1XH10	220	1.3844991311302	1.20396496206404
3065020	Q1XH10	221	1.30663419044727	1.12871244612258
3065021	Q1XH10	222	1.33667443095022	1.15774481495901
3065022	Q1XH10	223	1.99570801933859	1.79483609837095
3065023	Q1XH10	224	2.0394155741915	1.83707723333468
3065024	Q1XH10	225	2.13478332509545	1.92924532763045
3065025	Q1XH10	226	2.17642817888881	1.96949296663817
3065026	Q1XH10	227	2.2031031205759	1.99527294485351
3065027	Q1XH10	228	2.22235446295109	2.01387839085112
3065028	Q1XH10	229	2.23138031940527	2.02260142333206
3065029	Q1XH10	23	2.37487137858982	2.08521516038758
3065030	Q1XH10	230	2.23702498368074	2.02805670506281
3065031	Q1XH10	231	2.24044478264173	2.03136176730998
3065032	Q1XH10	232	2.24152446155932	2.03240522222364
3065033	Q1XH10	233	2.24328165541926	2.03410346096623
3065034	Q1XH10	234	2.24205906252405	2.03292188694164
3065035	Q1XH10	235	2.45069203411364	2.16646066149411
3065036	Q1XH10	236	2.37262331346827	2.25251907076948
3065037	Q1XH10	237	2.43235118052461	2.33226663444025
3065038	Q1XH10	238	2.4051080237833	2.2741232226631
3065039	Q1XH10	239	2.3562488395134	2.37008965062685
3065040	Q1XH10	24	2.9150087364031	2.58048912202094
3065041	Q1XH10	240	2.24714200345255	2.25177226923353
3065042	Q1XH10	241	2.31169258724991	2.09528583826538
3065043	Q1XH10	242	2.14069770322764	1.97736382662438
3065044	Q1XH10	243	2.10003962529157	1.93806985643449
3065045	Q1XH10	244	1.99335158250213	1.83496127418479
3065046	Q1XH10	245	1.85818904781954	1.70433353971689
3065047	Q1XH10	246	1.8589718348479	1.70509006367766
3065048	Q1XH10	247	1.89041434041652	1.73547765057863
3065049	Q1XH10	248	1.85147711187134	1.69784679404535
3065050	Q1XH10	249	1.90929890552527	1.75372862495079
3065051	Q1XH10	25	2.9940017764731	2.67885549829991
3065052	Q1XH10	250	1.97245578322292	1.81476654399458
3065053	Q1XH10	251	1.4536845710641	1.22842662824651
3065054	Q1XH10	252	1.38630991767742	1.16331244292046
3065055	Q1XH10	253	1.40996104923054	1.18617006200582
3065056	Q1XH10	254	1.35478307555502	1.13284334901772
3065057	Q1XH10	255	1.42840764470247	1.20399776093735
3065058	Q1XH10	256	1.31314848375921	1.09260562771016
3065059	Q1XH10	257	1.47749675642549	1.25143989766908
3065060	Q1XH10	258	1.51360336995935	1.28633510835977
3065061	Q1XH10	259	1.50364252882922	1.27670846061097
3065062	Q1XH10	26	3.04151216719166	2.69295759872075
3065063	Q1XH10	260	1.46826379558526	1.24251670930315
3065064	Q1XH10	261	1.47178042917082	1.2459153573036
3065065	Q1XH10	262	1.46185804245346	1.23632587379438
3065066	Q1XH10	263	1.43726565613044	1.21255857971338
3065067	Q1XH10	264	1.40508144086941	1.18145416801343
3065068	Q1XH10	265	1.41475743443179	1.19080552503517
3065069	Q1XH10	266	1.38640391952215	1.16340329093571
3065070	Q1XH10	267	1.37484192998508	1.15222921446019
3065071	Q1XH10	268	1.38588519883195	1.16290197369761
3065072	Q1XH10	269	1.29047120688835	1.0706891897823
3065073	Q1XH10	27	3.02660349377565	2.82173547349027
3065074	Q1XH10	270	1.385324087728	1.16235968827461
3065075	Q1XH10	271	1.29611090419677	1.07613967119133
3065076	Q1XH10	272	1.42168324066301	1.19749896548798
3065077	Q1XH10	273	1.64617114641434	1.34636072976203
3065078	Q1XH10	274	1.52838378874649	1.39403309084303
3065079	Q1XH10	275	1.59122184220743	1.47678649192843
3065080	Q1XH10	276	1.56183722432955	1.41657346657547
3065081	Q1XH10	277	1.53307518797645	1.53196276869442
3065082	Q1XH10	278	1.41664471739486	1.4065674659839
3065083	Q1XH10	279	1.46334778921951	1.23283231990134
3065084	Q1XH10	28	2.86679556889188	2.65441806125596
3065085	Q1XH10	280	1.33752490245939	1.1585667525376
3065086	Q1XH10	281	1.30171326222027	1.12395661857554
3065087	Q1XH10	282	1.3852478226609	1.2046885344556
3065088	Q1XH10	283	1.38457420226794	1.20403751451113
3065089	Q1XH10	284	1.37240277038692	1.19227444292046
3065090	Q1XH10	285	1.40311872468394	1.22195985486736
3065091	Q1XH10	286	1.29404309906659	1.11654379491019
3065092	Q1XH10	287	1.39722078476597	1.216259795074
3065093	Q1XH10	288	1.39430856843633	1.21344528569598
3065094	Q1XH10	289	1.39506849601391	1.21417971715698
3065095	Q1XH10	29	3.01518078571469	2.52480754880747
3065096	Q1XH10	290	1.39974058965614	1.21869505869848
3065097	Q1XH10	291	1.40290600189416	1.22175426908011
3065098	Q1XH10	292	1.35792190069941	1.17827941682209
3065099	Q1XH10	293	1.4007487913028	1.21966943445503
3065100	Q1XH10	294	1.40405558773872	1.22286528549309
3065101	Q1XH10	295	1.3624397162228	1.18264565638656
3065102	Q1XH10	296	1.43043566147139	1.24836028878587
3065103	Q1XH10	297	1.35322659295433	1.17374164002758
3065104	Q1XH10	298	1.38090868896954	1.20049498181924
3065105	Q1XH10	299	1.27361069570539	1.09679691337178
3065106	Q1XH10	3	0.840875185953869	0.79938658774928
3065107	Q1XH10	30	2.98803733887466	2.66008265233891
3065108	Q1XH10	300	1.3427521924609	1.16361866320136
3065109	Q1XH10	301	1.40708358511857	1.22579169138384
3065110	Q1XH10	302	1.31911173070293	1.14077135593185
3065111	Q1XH10	303	2.05040624836775	1.84769916249048
3065112	Q1XH10	304	2.15726030559434	1.95096818927362
3065113	Q1XH10	305	2.19596980038635	1.98837895268488
3065114	Q1XH10	306	2.21261716563452	2.00446778686022
3065115	Q1XH10	307	2.2378549867805	2.02885886096184
3065116	Q1XH10	308	2.24534368742202	2.03609631031278
3065117	Q1XH10	309	2.24699550978181	2.03769271284481
3065118	Q1XH10	31	3.01927617190859	2.71229700956112
3065119	Q1XH10	310	2.45533674244271	2.17094953651939
3065120	Q1XH10	311	2.37856213379537	2.25825863940485
3065121	Q1XH10	312	2.43974137567428	2.33940888322941
3065122	Q1XH10	313	2.41169963437484	2.28049367998021
3065123	Q1XH10	314	2.35557212977165	2.36943564498346
3065124	Q1XH10	315	2.24019363398473	2.24505702255694
3065125	Q1XH10	316	2.34621935374799	2.12865420692419
3065126	Q1XH10	317	2.15985376801208	1.99587719166291
3065127	Q1XH10	318	2.06341738814888	1.90267632167776
3065128	Q1XH10	319	1.94873422057651	1.79184085682975
3065129	Q1XH10	32	3.01728796584029	2.67856122670467
3065130	Q1XH10	320	1.39089557594878	1.17663034874679
3065131	Q1XH10	321	1.29215815527134	1.08120563952107
3065132	Q1XH10	322	1.2630733642093	1.05309666410989
3065133	Q1XH10	323	1.33190417240969	1.11961814920874
3065134	Q1XH10	324	1.35077138748663	1.13785235565513
3065135	Q1XH10	325	1.37392507528709	1.16022922058337
3065136	Q1XH10	326	1.29557309045063	1.0845060011699
3065137	Q1XH10	327	1.32318282882366	1.1111894129703
3065138	Q1XH10	328	1.37071133047807	1.15712329922323
3065139	Q1XH10	329	1.318822812397	1.10697567822941
3065140	Q1XH10	33	3.02956046164285	2.83360832292338
3065141	Q1XH10	330	1.43225767617763	1.21660472077538
3065142	Q1XH10	331	1.42275558578714	1.20742143234908
3065143	Q1XH10	332	1.32466963988781	1.11262634045428
3065144	Q1XH10	333	1.28261193343631	1.07197970029193
3065145	Q1XH10	334	1.39032403501263	1.17607798341996
3065146	Q1XH10	335	1.40470886234631	1.18998018945452
3065147	Q1XH10	336	1.4230855638845	1.20774033944404
3065148	Q1XH10	337	1.48050470679205	1.26323302882512
3065149	Q1XH10	338	1.57869794028244	1.35813180873517
3065150	Q1XH10	339	1.60819586883979	1.38664006058167
3065151	Q1XH10	34	2.76964283358276	2.56953996002891
3065152	Q1XH10	340	1.62263428238676	1.40059405497354
3065153	Q1XH10	341	1.62639221438283	1.40422590564934
3065154	Q1XH10	342	1.61685583388129	1.39500947756988
3065155	Q1XH10	343	1.60752091350234	1.38598775048106
3065156	Q1XH10	344	1.61409473869346	1.39234101911071
3065157	Q1XH10	345	1.61646391263557	1.39463070556373
3065158	Q1XH10	346	1.62102931935471	1.39904293960511
3065159	Q1XH10	347	1.6291344253858	1.40687611350164
3065160	Q1XH10	348	1.62477501742306	1.40266296681027
3065161	Q1XH10	349	1.61727348377039	1.39541311500493
3065162	Q1XH10	35	2.96667960750104	2.54109471225122
3065163	Q1XH10	350	1.58512977230467	1.36434784816884
3065164	Q1XH10	351	1.52107915364387	1.30244617381377
3065165	Q1XH10	352	1.3684781176724	1.15496501231278
3065166	Q1XH10	353	1.33418095161241	1.1218185408323
3065167	Q1XH10	354	1.40804235773543	1.19320184367669
3065168	Q1XH10	355	1.44870230175428	1.23249761734095
3065169	Q1XH10	356	1.43897000753231	1.22309184858723
3065170	Q1XH10	357	1.42180198896041	1.20649982938149
3065171	Q1XH10	358	1.41275841999472	1.19775967865653
3065172	Q1XH10	359	1.32416412089987	1.11213778199184
3065173	Q1XH10	36	2.86354316513486	2.48875444276142
3065174	Q1XH10	360	1.43849483473172	1.22263261817573
3065175	Q1XH10	361	1.43648655861495	1.22069172116654
3065176	Q1XH10	362	1.41368772326557	1.19865780313452
3065177	Q1XH10	363	1.41072940996278	1.19579874336994
3065178	Q1XH10	364	1.45015745222224	1.23390394646451
3065179	Q1XH10	365	1.47410177908782	1.2570449239488
3065180	Q1XH10	366	1.44950460085789	1.23327299873281
3065181	Q1XH10	367	1.37709192359503	1.16328981885375
3065182	Q1XH10	368	1.40303889514871	1.18836625085704
3065183	Q1XH10	369	1.37169296887166	1.15807200294296
3065184	Q1XH10	37	2.10040723349756	1.90763744139068
3065185	Q1XH10	370	1.39938976905134	1.1848395555638
3065186	Q1XH10	371	1.33267468187206	1.12036280752469
3065187	Q1XH10	372	1.35708090770764	1.14395018693644
3065188	Q1XH10	373	1.32861798718205	1.11644221785811
3065189	Q1XH10	374	1.36772677247843	1.15423887529025
3065190	Q1XH10	375	1.26697111405235	1.05686364164338
3065191	Q1XH10	376	1.35972929737685	1.14650972122818
3065192	Q1XH10	377	1.34455466973923	1.13184421325771
3065193	Q1XH10	378	1.41359340438578	1.19856664872096
3065194	Q1XH10	379	1.32229924908123	1.11033547796348
3065195	Q1XH10	38	2.09588765649089	1.92529310893793
3065196	Q1XH10	380	1.48512028643203	1.26769375244978
3065197	Q1XH10	381	1.54162049226573	1.32229833575652
3065198	Q1XH10	382	1.49917562161551	1.28127752103267
3065199	Q1XH10	383	1.53344293846375	1.31439514476391
3065200	Q1XH10	384	1.49152503775334	1.27388361975952
3065201	Q1XH10	385	1.45058799736328	1.23432004650653
3065202	Q1XH10	386	1.49272709321652	1.27504534539768
3065203	Q1XH10	387	1.49393622181926	1.27621390686649
3065204	Q1XH10	388	1.38385829152138	1.16982917027144
3065205	Q1XH10	389	1.54022828143255	1.32095283459774
3065206	Q1XH10	39	1.99381122526211	1.79482713283429
3065207	Q1XH10	390	1.47886419577655	1.26164755813366
3065208	Q1XH10	391	1.3521198510632	1.13915557730921
3065209	Q1XH10	392	1.3608320244958	1.14757545105947
3065210	Q1XH10	393	1.41790585782154	1.20273441624348
3065211	Q1XH10	394	1.38691676723934	1.17278503193014
3065212	Q1XH10	395	1.48138543334574	1.26408420636974
3065213	Q1XH10	396	1.53879730536295	1.31956986880408
3065214	Q1XH10	397	1.52186838687211	1.30320892769978
3065215	Q1XH10	398	1.31147660069569	1.0998759372123
3065216	Q1XH10	399	1.41657327271313	1.20144654032353
3065217	Q1XH10	4	1.07183189666157	0.688399895605565
3065218	Q1XH10	40	2.10102757188741	2.04163264542006
3065219	Q1XH10	400	1.51984542332363	1.30125383603278
3065220	Q1XH10	401	1.47836481029509	1.26116492739414
3065221	Q1XH10	402	1.34843217896656	1.13559162926269
3065222	Q1XH10	403	1.47690392746318	1.25975305823154
3065223	Q1XH10	404	1.47813277790277	1.2609406798554
3065224	Q1XH10	405	1.48467688901181	1.2672652313318
3065225	Q1XH10	406	1.49095288011365	1.27333065842
3065226	Q1XH10	407	1.37268494852157	1.15903070096243
3065227	Q1XH10	408	1.48269816370596	1.26535289368258
3065228	Q1XH10	409	1.35027804440051	1.13737556458424
3065229	Q1XH10	41	1.95052471411439	1.88330810860498
3065230	Q1XH10	410	1.49514133075722	1.27737858353316
3065231	Q1XH10	411	1.53784117326989	1.31864581563016
3065232	Q1XH10	412	1.54186691571714	1.32253649152397
3065233	Q1XH10	413	1.598460363703	1.37723118864163
3065234	Q1XH10	414	1.61969467275786	1.39775307136114
3065235	Q1XH10	415	1.61037919685763	1.38875013637479
3065236	Q1XH10	416	1.6013141170444	1.3799891965067
3065237	Q1XH10	417	1.60289874774746	1.38152066171039
3065238	Q1XH10	418	1.44896883506505	1.23275520826751
3065239	Q1XH10	419	1.58825413718627	1.36736738836237
3065240	Q1XH10	42	2.45711925898907	2.20153936282459
3065241	Q1XH10	420	1.60619744692299	1.38470868715696
3065242	Q1XH10	421	1.62208671125298	1.40006485524497
3065243	Q1XH10	422	1.62586859669894	1.4037198557152
3065244	Q1XH10	423	1.62416336515082	1.40207183591152
3065245	Q1XH10	424	1.62135136435018	1.39935417975945
3065246	Q1XH10	425	1.62299078494762	1.40093859661717
3065247	Q1XH10	426	1.61544027476629	1.39364141148091
3065248	Q1XH10	427	1.57661390090022	1.35611769037256
3065249	Q1XH10	428	1.51945863383727	1.30088002361177
3065250	Q1XH10	429	1.44024117302487	1.2243203655636
3065251	Q1XH10	43	2.4720390019774	2.215958537709
3065252	Q1XH10	430	1.42819030034714	1.21267380832828
3065253	Q1XH10	431	1.44343151548752	1.2274036697429
3065254	Q1XH10	432	1.40461946929888	1.1898937956081
3065255	Q1XH10	433	1.35268732752373	1.1397040145265
3065256	Q1XH10	434	1.48748825751703	1.26998227640241
3065257	Q1XH10	435	1.43987888238758	1.22397023003766
3065258	Q1XH10	436	1.44705028912275	1.23090103092093
3065259	Q1XH10	437	1.52582264494968	1.3070305175759
3065260	Q1XH10	438	1.44632578815273	1.23020083747935
3065261	Q1XH10	439	1.35953492319691	1.14632186844171
3065262	Q1XH10	44	2.52183574862097	2.26408456770095
3065263	Q1XH10	440	1.52171395188367	1.30305967411624
3065264	Q1XH10	441	1.53378843910956	1.31472905361466
3065265	Q1XH10	442	1.50894913128206	1.29072312242317
3065266	Q1XH10	443	1.49566483295973	1.2778845218604
3065267	Q1XH10	444	1.50764631140472	1.28946401308939
3065268	Q1XH10	445	1.44659274542342	1.23045883814166
3065269	Q1XH10	446	1.47973077769905	1.26248506560962
3065270	Q1XH10	447	1.48264298312705	1.26529956445176
3065271	Q1XH10	448	1.38724624053348	1.17310345115839
3065272	Q1XH10	449	1.46847762080707	1.25160946022191
3065273	Q1XH10	45	2.52456900252798	2.26672611897428
3065274	Q1XH10	450	1.51647619519353	1.29799764792877
3065275	Q1XH10	451	1.4750235289129	1.25793574840456
3065276	Q1XH10	452	1.4773313663959	1.26016615628076
3065277	Q1XH10	453	1.47844576667335	1.2612431676277
3065278	Q1XH10	454	1.48637812257167	1.26890938728261
3065279	Q1XH10	455	1.37078630977578	1.1571957629116
3065280	Q1XH10	456	1.44109577942667	1.2251462993062
3065281	Q1XH10	457	1.50080521514033	1.28285244052313
3065282	Q1XH10	458	1.33509853380823	1.12270533748575
3065283	Q1XH10	459	1.37439026218062	1.16067880012217
3065284	Q1XH10	46	2.67057698515672	2.33974101797023
3065285	Q1XH10	460	1.47941860249544	1.26218336410853
3065286	Q1XH10	461	1.37416459818719	1.16046070731797
3065287	Q1XH10	462	1.33982631739608	1.12727450053515
3065288	Q1XH10	463	1.40978935728942	1.19489023013963
3065289	Q1XH10	464	1.2605434851848	1.05065166434553
3065290	Q1XH10	465	1.35262903604626	1.13964767877001
3065291	Q1XH10	466	1.29604053284386	1.08495776053477
3065292	Q1XH10	467	1.36381088426251	1.15045436793933
3065293	Q1XH10	468	1.37318548840487	1.15951444737278
3065294	Q1XH10	469	1.31635853535384	1.10459407945277
3065295	Q1XH10	47	2.66933363872195	2.50004725491727
3065296	Q1XH10	470	1.37164500835098	1.15802565153224
3065297	Q1XH10	471	1.30149181435528	1.09022614763225
3065298	Q1XH10	472	1.28906094410634	1.07821234201742
3065299	Q1XH10	473	1.31542196208	1.10368892888562
3065300	Q1XH10	474	1.3703459276112	1.15677015588526
3065301	Q1XH10	475	1.35388237322901	1.14085896558919
3065302	Q1XH10	476	1.3704578833248	1.15687835540417
3065303	Q1XH10	477	1.32158906013337	1.10964911636541
3065304	Q1XH10	478	1.32865232470257	1.11647540333014
3065305	Q1XH10	479	1.34789452845672	1.13507201731401
3065306	Q1XH10	48	2.64108694873705	2.49477187118548
3065307	Q1XH10	480	1.33745708622032	1.12498475876872
3065308	Q1XH10	481	1.35414915271414	1.14111679443079
3065309	Q1XH10	482	1.33167978124673	1.11940128653062
3065310	Q1XH10	483	1.30639949229798	1.09496916945155
3065311	Q1XH10	484	1.38056243501323	1.16664389211872
3065312	Q1XH10	485	1.28520632763686	1.07448705070179
3065313	Q1XH10	486	1.34340101232031	1.13072926187462
3065314	Q1XH10	487	1.3765415535589	1.16275791412802
3065315	Q1XH10	488	1.39549824525199	1.18107859518575
3065316	Q1XH10	489	1.38293209965615	1.16893405280917
3065317	Q1XH10	49	2.76127979691315	2.57911788036057
3065318	Q1XH10	490	1.43283193606016	1.21715971382598
3065319	Q1XH10	491	1.47151010890419	1.25454020616313
3065320	Q1XH10	492	1.4755756331029	1.25846932910204
3065321	Q1XH10	493	1.42752584975901	1.21203165053508
3065322	Q1XH10	494	1.32214881867274	1.11019009460334
3065323	Q1XH10	495	1.35043852549211	1.13753066141984
3065324	Q1XH10	496	1.37049732991405	1.156916478532
3065325	Q1XH10	497	1.38178383278389	1.16782431111604
3065326	Q1XH10	498	1.38190691261237	1.16794326152778
3065327	Q1XH10	499	1.27900447659619	1.06849327622241
3065328	Q1XH10	5	1.08148803823272	0.770083131306696
3065329	Q1XH10	50	2.58717638166328	2.55404211133898
3065330	Q1XH10	500	1.32464208933865	1.11259971424586
3065331	Q1XH10	501	1.31579493556906	1.10404938884597
3065332	Q1XH10	502	1.3526695072634	1.13968679214872
3065333	Q1XH10	503	1.33479255647516	1.12240962591219
3065334	Q1XH10	504	1.3190622855425	1.10720711687871
3065335	Q1XH10	505	1.35893968601363	1.14574660189389
3065336	Q1XH10	506	1.36761013755052	1.15412615354803
3065337	Q1XH10	507	1.32916484780744	1.11697073091635
3065338	Q1XH10	508	1.39254355040808	1.17822303247816
3065339	Q1XH10	509	1.32113730355974	1.10921251654963
3065340	Q1XH10	51	2.42601515417177	2.38541680077239
3065341	Q1XH10	510	1.36323144571819	1.14989436997476
3065342	Q1XH10	511	1.37403596580853	1.16033639064809
3065343	Q1XH10	512	1.42567555420066	1.210243433723
3065344	Q1XH10	513	1.43647765615397	1.22068311738953
3065345	Q1XH10	514	1.36244879378783	1.14913797657936
3065346	Q1XH10	515	1.4433641648696	1.22733857878664
3065347	Q1XH10	516	1.36601886755535	1.15258827180525
3065348	Q1XH10	517	1.360369486607	1.14712843164938
3065349	Q1XH10	518	1.36637397705073	1.15293146712175
3065350	Q1XH10	519	1.31069810317952	1.0991235588475
3065351	Q1XH10	52	2.60753614525312	2.34197633582713
3065352	Q1XH10	520	1.19517260274661	0.98747402201202
3065353	Q1XH10	521	1.31166747798278	1.10006041042917
3065354	Q1XH10	522	1.35075327132903	1.13783484730764
3065355	Q1XH10	523	1.31800927699297	1.10618943752309
3065356	Q1XH10	524	1.36830614573964	1.15479881016201
3065357	Q1XH10	525	1.19551592198589	0.987805822643987
3065358	Q1XH10	526	1.33995544110935	1.12739929205501
3065359	Q1XH10	527	1.34380177435666	1.13111657805652
3065360	Q1XH10	528	1.33795748599847	1.12546836977454
3065361	Q1XH10	529	1.35026168610151	1.13735975511793
3065362	Q1XH10	53	2.20280625634787	1.85368213433956
3065363	Q1XH10	530	1.3799799593466	1.16608095892948
3065364	Q1XH10	531	1.38867869976559	1.17448785035338
3065365	Q1XH10	532	1.32941615126626	1.11721360296345
3065366	Q1XH10	533	1.2523860200727	1.04276788805282
3065367	Q1XH10	534	1.28683982350701	1.07606574161109
3065368	Q1XH10	535	1.38467887103616	1.17062221875354
3065369	Q1XH10	536	1.35342822298367	1.14042005241109
3065370	Q1XH10	537	1.37375041090148	1.16006041631347
3065371	Q1XH10	538	1.33426740685659	1.12190209544088
3065372	Q1XH10	539	1.33404016675146	1.12168247940465
3065373	Q1XH10	54	2.31655693216446	1.93180211066944
3065374	Q1XH10	540	1.39524241025812	1.18083134363986
3065375	Q1XH10	541	1.29916479923035	1.08797720553778
3065376	Q1XH10	542	1.27644915471621	1.06602368722866
3065377	Q1XH10	543	1.34191986586513	1.12929780894789
3065378	Q1XH10	544	1.36250346794729	1.14919081638147
3065379	Q1XH10	545	1.27830169233734	1.06781407088072
3065380	Q1XH10	546	1.32553390235851	1.11346160629773
3065381	Q1XH10	547	1.32799432535316	1.11583948033197
3065382	Q1XH10	548	1.307556133662	1.09608700466624
3065383	Q1XH10	549	1.31630375800904	1.10454113992726
3065384	Q1XH10	55	2.10308420524072	1.8686778986855
3065385	Q1XH10	550	1.31321593588602	1.10155691645648
3065386	Q1XH10	551	1.38039713171829	1.16648413486816
3065387	Q1XH10	552	1.35193551127727	1.13897742225564
3065388	Q1XH10	553	1.29189603738043	1.08095231587385
3065389	Q1XH10	554	1.33231827482737	1.12001835819258
3065390	Q1XH10	555	1.2972410389424	1.08611798879059
3065391	Q1XH10	556	1.35782800747136	1.14467222096596
3065392	Q1XH10	557	1.28351561771404	1.07285306531244
3065393	Q1XH10	558	1.37621649894876	1.16244376533375
3065394	Q1XH10	559	1.33579211400447	1.12337564756775
3065395	Q1XH10	56	2.50620699232823	2.16963566637359
3065396	Q1XH10	560	1.31876302625325	1.10691789795377
3065397	Q1XH10	561	1.36441399129279	1.15103724029514
3065398	Q1XH10	562	1.32513903741505	1.11307998935702
3065399	Q1XH10	563	1.3442540388709	1.13155366877114
3065400	Q1XH10	564	1.32769670625447	1.11555184656802
3065401	Q1XH10	565	1.34464042639077	1.13192709271193
3065402	Q1XH10	566	1.30593436270147	1.09451964528741
3065403	Q1XH10	567	1.33665658224374	1.12421111227607
3065404	Q1XH10	568	1.34462949178705	1.13191652497203
3065405	Q1XH10	569	1.35577761272138	1.14269061843399
3065406	Q1XH10	57	2.43693340200954	2.07087197228368
3065407	Q1XH10	570	1.31912451251391	1.1072672560905
3065408	Q1XH10	571	1.2742273632854	1.06387643849773
3065409	Q1XH10	572	1.35145598935405	1.13851398863769
3065410	Q1XH10	573	1.31048667375586	1.09891922303302
3065411	Q1XH10	574	1.34073357107529	1.12815131520114
3065412	Q1XH10	575	1.34040313270032	1.12783196327122
3065413	Q1XH10	576	1.33173647062602	1.11945607394049
3065414	Q1XH10	577	1.32984965011935	1.11763255761835
3065415	Q1XH10	578	1.3337321156656	1.1213847636542
3065416	Q1XH10	579	1.57283841225365	1.28437446124241
3065417	Q1XH10	58	2.38401899420129	2.16291923237432
3065418	Q1XH10	580	1.50675333669187	1.38201445569309
3065419	Q1XH10	581	1.53851612257192	1.43473518676672
3065420	Q1XH10	582	1.53346997179719	1.39804405544728
3065421	Q1XH10	583	1.46644445281924	1.47645364229325
3065422	Q1XH10	584	1.34345759055199	1.3447219195519
3065423	Q1XH10	585	1.46657047163781	1.2448329786944
3065424	Q1XH10	586	1.29095157504589	1.12244209342992
3065425	Q1XH10	587	1.27986676566991	1.11172918737801
3065426	Q1XH10	588	1.31768379537155	1.14827742854433
3065427	Q1XH10	589	1.29302139411921	1.12444246858523
3065428	Q1XH10	59	2.23180418208891	2.03164589400272
3065429	Q1XH10	590	1.30843817689721	1.13934200721701
3065430	Q1XH10	591	1.29272185493656	1.12415297915751
3065431	Q1XH10	592	1.31368982234679	1.14441745618605
3065432	Q1XH10	593	1.29640911853841	1.12771653241453
3065433	Q1XH10	594	1.27905863089024	1.11094816610122
3065434	Q1XH10	595	1.353940621281	1.18331781187741
3065435	Q1XH10	596	1.29355366200509	1.12495687850085
3065436	Q1XH10	597	1.32515909941221	1.15550193076
3065437	Q1XH10	598	1.32415175823495	1.15452838660348
3065438	Q1XH10	599	1.30234597327352	1.13345420140493
3065439	Q1XH10	6	2.17533301646571	1.61847160537021
3065440	Q1XH10	60	2.11964485957283	2.06643594886854
3065441	Q1XH10	600	1.31822263669599	1.14879819135493
3065442	Q1XH10	601	1.28094954236606	1.11277563613754
3065443	Q1XH10	602	1.36383305369981	1.19287834607633
3065444	Q1XH10	603	1.31071474307418	1.14154219296199
3065445	Q1XH10	604	1.32165112464854	1.15211165107174
3065446	Q1XH10	605	1.31520400725202	1.14588083909908
3065447	Q1XH10	606	1.32240753733287	1.15284268556668
3065448	Q1XH10	607	1.31053686942167	1.1413702870984
3065449	Q1XH10	608	1.30966052647024	1.14052334608305
3065450	Q1XH10	609	1.26396493814449	1.09636087759881
3065451	Q1XH10	61	2.3925239193409	2.13911124326291
3065452	Q1XH10	610	1.28128781224214	1.11310255681607
3065453	Q1XH10	611	1.32044454018557	1.15094554838498
3065454	Q1XH10	612	1.30838791213634	1.13929342887501
3065455	Q1XH10	613	1.30975284388401	1.14061256618121
3065456	Q1XH10	614	1.31367787490417	1.14440590958872
3065457	Q1XH10	615	1.30870578649192	1.13960063831742
3065458	Q1XH10	616	1.2675479142627	1.09982364229224
3065459	Q1XH10	617	1.33406064719432	1.1641048252142
3065460	Q1XH10	618	1.32669680892704	1.15698804901506
3065461	Q1XH10	619	1.27372965417637	1.1057979803874
3065462	Q1XH10	62	2.39293629258016	2.13950978108352
3065463	Q1XH10	620	1.27065866489082	1.10283002500029
3065464	Q1XH10	621	1.34750371048648	1.17709686406791
3065465	Q1XH10	622	1.30067050232962	1.13183494371579
3065466	Q1XH10	623	1.28575302567924	1.11741795913207
3065467	Q1XH10	624	1.29039890232241	1.12190796327367
3065468	Q1XH10	625	1.35375407232737	1.1831375217753
3065469	Q1XH10	626	1.35280927667774	1.18222442469898
3065470	Q1XH10	627	1.29820352237564	1.12945073271292
3065471	Q1XH10	628	1.3279044912871	1.15815521276367
3065472	Q1XH10	629	1.32464966261382	1.15500958593246
3065473	Q1XH10	63	2.49360463687721	2.23680063005316
3065474	Q1XH10	630	1.31406633107461	1.14478133277536
3065475	Q1XH10	631	1.30093197854462	1.13208764721579
3065476	Q1XH10	632	1.35070334463687	1.18018914819216
3065477	Q1XH10	633	1.32441086904646	1.15477880406097
3065478	Q1XH10	634	1.3214563440654	1.1519234055172
3065479	Q1XH10	635	1.22471325858218	1.0584261201061
3065480	Q1XH10	636	1.3538365271748	1.18321721020331
3065481	Q1XH10	637	1.32947248405129	1.1596705982433
3065482	Q1XH10	638	1.28791962163645	1.11951186423721
3065483	Q1XH10	639	1.34064905232186	1.17047218461292
3065484	Q1XH10	64	2.76698419475248	2.43291369637138
3065485	Q1XH10	640	1.27688043665997	1.1088430518534
3065486	Q1XH10	641	1.28177309175522	1.11357155485259
3065487	Q1XH10	642	1.34659912314687	1.17622262628391
3065488	Q1XH10	643	1.32299624024744	1.15341163707522
3065489	Q1XH10	644	1.23137772664365	1.06486699047264
3065490	Q1XH10	645	1.30378362374867	1.13484361767303
3065491	Q1XH10	646	1.31292510083408	1.1436783916299
3065492	Q1XH10	647	1.30655323800183	1.13752030937676
3065493	Q1XH10	648	1.35030739637411	1.17980648427828
3065494	Q1XH10	649	1.33324641852172	1.16331791449895
3065495	Q1XH10	65	2.56909888911106	2.40317545322033
3065496	Q1XH10	650	1.35348925412428	1.18288158841331
3065497	Q1XH10	651	1.35393679454999	1.18331411353598
3065498	Q1XH10	652	1.30579916587538	1.1367915369123
3065499	Q1XH10	653	1.33073451770464	1.16089028976024
3065500	Q1XH10	654	1.28524345482865	1.11692548474987
3065501	Q1XH10	655	1.31995078629122	1.15046836028878
3065502	Q1XH10	656	1.31858868605577	1.14915195949552
3065503	Q1XH10	657	1.30756972667356	1.13850269412275
3065504	Q1XH10	658	1.27734127328999	1.10928842708316
3065505	Q1XH10	659	1.35576321132204	1.18507925271221
3065506	Q1XH10	66	2.58409943327575	2.4396963278395
3065507	Q1XH10	660	1.37242648815528	1.20118346462751
3065508	Q1XH10	661	1.31576670118614	1.14642465424715
3065509	Q1XH10	662	1.3816111040017	1.21005993000893
3065510	Q1XH10	663	1.39834094070328	1.22622846866114
3065511	Q1XH10	664	1.36689076047148	1.19583346458745
3065512	Q1XH10	665	1.31479577524356	1.145486303568
3065513	Q1XH10	666	1.31727269667405	1.1478801225037
3065514	Q1XH10	667	1.34159550540186	1.17138688351163
3065515	Q1XH10	668	1.36098466105232	1.19012551905004
3065516	Q1XH10	669	1.29984495914363	1.13103709809722
3065517	Q1XH10	67	2.64802014412156	2.46965817034899
3065518	Q1XH10	670	1.30093279135101	1.13208843275194
3065519	Q1XH10	671	1.2912297975824	1.12271098140031
3065520	Q1XH10	672	1.31599273253966	1.14664310208625
3065521	Q1XH10	673	1.32057809459368	1.15107462194668
3065522	Q1XH10	674	1.32353475819866	1.153932087362
3065523	Q1XH10	675	1.31282192246608	1.14357867497032
3065524	Q1XH10	676	1.31479397659885	1.14548456526912
3065525	Q1XH10	677	1.34187862810115	1.17166050724081
3065526	Q1XH10	678	1.32403627241651	1.15441677541727
3065527	Q1XH10	679	1.34078001264546	1.17059875112351
3065528	Q1XH10	68	2.62200430940742	2.58770153706751
3065529	Q1XH10	680	1.34079316877631	1.17061146585671
3065530	Q1XH10	681	1.29074717642284	1.12224455252763
3065531	Q1XH10	682	1.33719140018651	1.16713053919262
3065532	Q1XH10	683	1.27996142845857	1.11182067416206
3065533	Q1XH10	684	1.35744611008926	1.18670568901586
3065534	Q1XH10	685	1.43407354933836	1.26076222258629
3065535	Q1XH10	686	1.504543440819	1.32886779854291
3065536	Q1XH10	687	1.44685152923989	1.2731114920753
3065537	Q1XH10	688	1.57753262012225	1.39940813840443
3065538	Q1XH10	689	1.34248868385279	1.17225009518338
3065539	Q1XH10	69	2.44858113798428	2.40722567960401
3065540	Q1XH10	690	1.50082186555634	1.32527108480597
3065541	Q1XH10	691	1.37570007716564	1.204347222373
3065542	Q1XH10	692	1.35697949089701	1.18625472523299
3065543	Q1XH10	693	1.35946946089968	1.18866115495188
3065544	Q1XH10	694	1.30679857420427	1.13775741437322
3065545	Q1XH10	695	1.30192842701343	1.13305066412207
3065546	Q1XH10	696	1.34566943071264	1.17532412569925
3065547	Q1XH10	697	1.3462695880873	1.1759041473625
3065548	Q1XH10	698	1.24522648205108	1.07825111017948
3065549	Q1XH10	699	1.32875485992783	1.15897705092513
3065550	Q1XH10	7	2.13369930861445	1.73974260656522
3065551	Q1XH10	70	2.6757517131456	2.40790322237272
3065552	Q1XH10	700	1.30419604243259	1.13524219941359
3065553	Q1XH10	701	1.2626481493933	1.09508826805693
3065554	Q1XH10	702	1.33957754177889	1.16943662401903
3065555	Q1XH10	703	1.28253604960989	1.11430891492271
3065556	Q1XH10	704	1.31201519944947	1.14279901809092
3065557	Q1XH10	705	1.30945801782486	1.14032763174832
3065558	Q1XH10	706	1.33561503432495	1.16560706153905
3065559	Q1XH10	707	1.36363092439366	1.19268299835372
3065560	Q1XH10	708	1.43045077746134	1.25726099731036
3065561	Q1XH10	709	1.25178484376545	1.08458943414315
3065562	Q1XH10	71	2.18706243295179	1.85250121278625
3065563	Q1XH10	710	1.40419800629677	1.23188902549298
3065564	Q1XH10	711	1.23977191141186	1.07297954430682
3065565	Q1XH10	712	1.2877283834542	1.11932704223347
3065566	Q1XH10	713	1.33712698832257	1.16706828839302
3065567	Q1XH10	714	1.31147595349653	1.14227786422739
3065568	Q1XH10	715	1.34702066416275	1.17663002429563
3065569	Q1XH10	716	1.31072256715962	1.14154975454374
3065570	Q1XH10	717	1.33775617538415	1.16767636577632
3065571	Q1XH10	718	1.27806447658394	1.10998736638664
3065572	Q1XH10	719	1.23509688985392	1.06846137308328
3065573	Q1XH10	72	2.32708263064052	1.91972922133188
3065574	Q1XH10	720	1.36324673431588	1.19231169812927
3065575	Q1XH10	721	1.30564724865994	1.13664471662866
3065576	Q1XH10	722	1.32213190317652	1.15257629913445
3065577	Q1XH10	723	1.34911826214935	1.17865724636169
3065578	Q1XH10	724	1.33436240232652	1.16439645624476
3065579	Q1XH10	725	1.37009153536497	1.19892685118204
3065580	Q1XH10	726	1.34382429708332	1.17354089762977
3065581	Q1XH10	727	1.35302558991171	1.18243348046843
3065582	Q1XH10	728	1.32132454482217	1.15179602823334
3065583	Q1XH10	729	1.31802848790122	1.14861055639181
3065584	Q1XH10	73	2.26920050629157	2.02529695208462
3065585	Q1XH10	730	1.33046775583961	1.16063247794757
3065586	Q1XH10	731	1.33252913475777	1.16262469612098
3065587	Q1XH10	732	1.30484523223853	1.1358696084348
3065588	Q1XH10	733	1.3190890350652	1.14963552143596
3065589	Q1XH10	734	1.32569285017537	1.15601777380131
3065590	Q1XH10	735	1.34791466232867	1.17749402818034
3065591	Q1XH10	736	1.34812407177888	1.17769641179293
3065592	Q1XH10	737	1.31799835144378	1.14858143103418
3065593	Q1XH10	738	1.25778227197127	1.09038564432077
3065594	Q1XH10	739	1.31305972068788	1.14380849489081
3065595	Q1XH10	74	2.30477000750903	2.08169668045924
3065596	Q1XH10	740	1.27785043488522	1.10978050594081
3065597	Q1XH10	741	1.33227891271681	1.16238286920939
3065598	Q1XH10	742	1.34800895522198	1.17758515747928
3065599	Q1XH10	743	1.35601621062051	1.18532376370232
3065600	Q1XH10	744	1.35014262244277	1.1796472386308
3065601	Q1XH10	745	1.31797405319766	1.14855794801169
3065602	Q1XH10	746	1.32212061731165	1.15256539191846
3065603	Q1XH10	747	1.35056948244743	1.18005977717541
3065604	Q1XH10	748	1.33500520300776	1.16501769050099
3065605	Q1XH10	749	1.28001990887677	1.11187719252018
3065606	Q1XH10	75	2.33781687819161	2.08182052233995
3065607	Q1XH10	750	1.32657471671157	1.1568700530812
3065608	Q1XH10	751	1.32379097779244	1.1541797106042
3065609	Q1XH10	752	1.32210729562791	1.15255251718679
3065610	Q1XH10	753	1.29911569846459	1.13033230463827
3065611	Q1XH10	754	1.3479938626547	1.17757057127849
3065612	Q1XH10	755	1.30955345583459	1.1404198677442
3065613	Q1XH10	756	1.31511720353549	1.14579694770964
3065614	Q1XH10	757	1.33049604497524	1.16065981796236
3065615	Q1XH10	758	1.35608983868465	1.18539492149197
3065616	Q1XH10	759	1.2771138678855	1.10906865129349
3065617	Q1XH10	76	2.24810987893459	2.13830960887723
3065618	Q1XH10	760	1.31847697486861	1.14904399629901
3065619	Q1XH10	761	1.33583495118649	1.16581960003178
3065620	Q1XH10	762	1.31004614200151	1.14089602393601
3065621	Q1XH10	763	1.37286905755751	1.2016111855081
3065622	Q1XH10	764	1.34993601268719	1.17944756078106
3065623	Q1XH10	765	1.35782958661633	1.18707629962974
3065624	Q1XH10	766	1.33258829405691	1.1626818705831
3065625	Q1XH10	767	1.38480309939461	1.21314483166151
3065626	Q1XH10	768	1.35528681487515	1.18461883970863
3065627	Q1XH10	769	1.38760542625272	1.21585313843878
3065628	Q1XH10	77	2.0999757250653	1.98227430424692
3065629	Q1XH10	770	1.36246416947192	1.19155538889846
3065630	Q1XH10	771	1.37215587857991	1.20092193419795
3065631	Q1XH10	772	1.42529393462036	1.25227717025425
3065632	Q1XH10	773	1.49849365505333	1.32302098743922
3065633	Q1XH10	774	1.48129391053876	1.306398306719
3065634	Q1XH10	775	1.45495694698198	1.28094496722469
3065635	Q1XH10	776	1.45777810592522	1.28367147425709
3065636	Q1XH10	777	1.49371143457526	1.3183992138964
3065637	Q1XH10	778	1.58849763689609	1.41000527098213
3065638	Q1XH10	779	1.59040939200074	1.41185288532854
3065639	Q1XH10	78	2.19497720169778	1.85521711676639
3065640	Q1XH10	780	1.52954223718133	1.35302786731422
3065641	Q1XH10	781	1.51856533799445	1.34241925098698
3065642	Q1XH10	782	1.54691417787297	1.36981696690597
3065643	Q1XH10	783	1.53496918076972	1.35827273304348
3065644	Q1XH10	784	1.4854593502177	1.31042399290193
3065645	Q1XH10	785	1.50501627325185	1.32932476710769
3065646	Q1XH10	786	1.47404333732337	1.29939099544783
3065647	Q1XH10	787	1.518756790787	1.34260428040069
3065648	Q1XH10	788	1.46195014629683	1.28770353967472
3065649	Q1XH10	789	1.46064074334691	1.28643806813518
3065650	Q1XH10	79	2.13953046107915	1.84896652524365
3065651	Q1XH10	790	1.41954054551134	1.24671681148628
3065652	Q1XH10	791	1.36090080508996	1.1900444765155
3065653	Q1XH10	792	1.37738439466791	1.20597502981212
3065654	Q1XH10	793	1.34206946013373	1.17184493672149
3065655	Q1XH10	794	1.35275286788905	1.1821699084657
3065656	Q1XH10	795	1.41049687881113	1.23797656630587
3065657	Q1XH10	796	1.35426180517326	1.18362821981916
3065658	Q1XH10	797	1.35660767507395	1.1858953840981
3065659	Q1XH10	798	1.38246762617751	1.21088771524994
3065660	Q1XH10	799	1.33865361301915	1.16854369373345
3065661	Q1XH10	8	2.24656263230268	1.87084289409575
3065662	Q1XH10	80	2.18082300412102	1.88887367377888
3065663	Q1XH10	800	1.30539378845005	1.13639976019104
3065664	Q1XH10	801	1.36146965978466	1.19059424572621
3065665	Q1XH10	802	1.36433667269577	1.19336506829289
3065666	Q1XH10	803	1.37496702100275	1.20363876077141
3065667	Q1XH10	804	1.34390079278721	1.1736148268478
3065668	Q1XH10	805	1.34143613336251	1.17123285851878
3065669	Q1XH10	806	1.36948983705543	1.19834534028339
3065670	Q1XH10	807	1.38145188369804	1.20990605166093
3065671	Q1XH10	808	1.3291273748506	1.15933706770441
3065672	Q1XH10	809	1.31792445958517	1.14851001830056
3065673	Q1XH10	81	2.98995375804807	2.5846988380574
3065674	Q1XH10	810	1.31376988580424	1.14449483345694
3065675	Q1XH10	811	1.30300641433794	1.13409248419682
3065676	Q1XH10	812	1.3405298863108	1.17035701670721
3065677	Q1XH10	813	1.32529850280653	1.15563665707022
3065678	Q1XH10	814	1.32287351066602	1.15329302515949
3065679	Q1XH10	815	1.31605835518342	1.14670652304314
3065680	Q1XH10	816	1.2859402680916	1.11759891942686
3065681	Q1XH10	817	1.32782533672263	1.15807871389175
3065682	Q1XH10	818	1.31044435875722	1.14128088023326
3065683	Q1XH10	819	1.32154934016997	1.1520132815356
3065684	Q1XH10	82	3.02002588867667	2.58194774455165
3065685	Q1XH10	820	1.32069711153108	1.15118964578027
3065686	Q1XH10	821	1.33279690626093	1.16288348369769
3065687	Q1XH10	822	1.40642294842982	1.23403931921783
3065688	Q1XH10	823	1.44340697194533	1.26978250215446
3065689	Q1XH10	824	1.3901882405292	1.21834929743934
3065690	Q1XH10	825	1.47080743821621	1.29626366308219
3065691	Q1XH10	826	1.41712103905337	1.24437848120949
3065692	Q1XH10	827	1.35131117055839	1.18077658111701
3065693	Q1XH10	828	1.45796440604245	1.28385152387145
3065694	Q1XH10	829	1.51408949424897	1.3380935750171
3065695	Q1XH10	83	3.03585640565395	2.74043348777661
3065696	Q1XH10	830	1.48944815396116	1.31427896941202
3065697	Q1XH10	831	1.44284125622726	1.26923576660546
3065698	Q1XH10	832	1.36273627878409	1.19181836874757
3065699	Q1XH10	833	1.40193893453503	1.22970574721303
3065700	Q1XH10	834	1.3568120664081	1.18609291795605
3065701	Q1XH10	835	1.31714358994705	1.14775534740021
3065702	Q1XH10	836	1.38156120691783	1.2100117070081
3065703	Q1XH10	837	1.39071210067962	1.21885558170509
3065704	Q1XH10	838	1.39572127015087	1.22369668993919
3065705	Q1XH10	839	1.40873018321662	1.23626914461874
3065706	Q1XH10	84	2.73463998790925	2.43645193928352
3065707	Q1XH10	840	1.42485377099574	1.25185177443569
3065708	Q1XH10	841	1.49054147311871	1.31533560692578
3065709	Q1XH10	842	1.48668670092049	1.31161016510623
3065710	Q1XH10	843	1.43120372963388	1.25798868739618
3065711	Q1XH10	844	1.39874065409009	1.22661477137644
3065712	Q1XH10	845	1.35218224129671	1.18161842680579
3065713	Q1XH10	846	1.53392640696744	1.57348536786245
3065714	Q1XH10	847	1.65253124609832	1.71013453886463
3065715	Q1XH10	848	1.69547495346438	1.71982317144269
3065716	Q1XH10	849	1.65319226414781	1.82214544822586
3065717	Q1XH10	85	2.82264860458599	2.49707382736615
3065718	Q1XH10	850	1.65617279865457	1.61056328667139
3065719	Q1XH10	851	1.78863596648533	1.76060582948202
3065720	Q1XH10	852	1.59303231108608	1.53975053482091
3065721	Q1XH10	853	1.66623680475741	1.75368531657239
3065722	Q1XH10	854	1.51440545005633	1.59407685485633
3065723	Q1XH10	855	1.61292978584271	1.47042433207229
3065724	Q1XH10	856	2.02706118448338	1.70656554486734
3065725	Q1XH10	857	1.96849731348451	1.61815225131422
3065726	Q1XH10	858	1.95287637144165	1.74624175458142
3065727	Q1XH10	859	1.95018747667134	1.77481483748929
3065728	Q1XH10	86	2.75364598151259	2.4303862919068
3065729	Q1XH10	860	1.97674333704505	1.82250333915088
3065730	Q1XH10	861	1.98095994067322	1.79476419016459
3065731	Q1XH10	862	1.89698381298681	1.85679187341103
3065732	Q1XH10	863	1.76511737368229	1.71647848982605
3065733	Q1XH10	864	2.05055325790673	1.70724583284158
3065734	Q1XH10	865	1.97011024467574	1.65152535003553
3065735	Q1XH10	866	2.14615151238658	1.78984602411734
3065736	Q1XH10	867	1.50374138828574	1.38274519784447
3065737	Q1XH10	868	1.40501211779239	1.2873283653583
3065738	Q1XH10	869	1.52964843341932	1.40778304298776
3065739	Q1XH10	87	2.8921497096987	2.564243120434
3065740	Q1XH10	870	1.45718606408057	1.33775183823767
3065741	Q1XH10	871	1.40597882647787	1.28826264027236
3065742	Q1XH10	872	1.66202189099487	1.46762086504868
3065743	Q1XH10	873	1.58041959722343	1.55026425511685
3065744	Q1XH10	874	1.65699721895242	1.64629625207675
3065745	Q1XH10	875	1.62636751567666	1.58487991483616
3065746	Q1XH10	876	1.61992112485315	1.72183615653318
3065747	Q1XH10	877	1.48783555747182	1.58131099677592
3065748	Q1XH10	878	1.59884139756124	1.46972121485189
3065749	Q1XH10	879	1.47924364072068	1.40147191982331
3065750	Q1XH10	88	3.07879119465926	2.67652823854478
3065751	Q1XH10	880	1.40252044490565	1.32732284238857
3065752	Q1XH10	881	1.50966641200129	1.43087398525477
3065753	Q1XH10	882	1.49012621925309	1.41198938002185
3065754	Q1XH10	883	1.49781690164826	1.41942203449339
3065755	Q1XH10	884	1.68103869471087	1.73768554208059
3065756	Q1XH10	885	1.60566177494231	1.63302328963188
3065757	Q1XH10	886	1.64604071843561	1.81523384201396
3065758	Q1XH10	887	1.38200316864542	1.3457628099935
3065759	Q1XH10	888	1.27364862348013	1.2410436377208
3065760	Q1XH10	889	1.4048449441232	1.29974381663965
3065761	Q1XH10	89	2.86945966094604	2.63572779650309
3065762	Q1XH10	890	1.28487137596645	1.34530331616544
3065763	Q1XH10	891	1.42058441032045	1.49848669014094
3065764	Q1XH10	892	1.39385802452276	1.44084271127072
3065765	Q1XH10	893	1.34875124707961	1.54043565011435
3065766	Q1XH10	894	1.24287204167166	1.425237610045
3065767	Q1XH10	895	1.39364541234561	1.35208112946324
3065768	Q1XH10	896	1.26029575937767	1.27054132430937
3065769	Q1XH10	897	1.26071501085789	1.27094650960101
3065770	Q1XH10	898	1.2762841436213	1.28599328676667
3065771	Q1XH10	899	1.2837796792622	1.37423806566066
3065772	Q1XH10	9	2.21897937870899	1.81237079596014
3065773	Q1XH10	90	2.88487077907148	2.67264547003144
3065774	Q1XH10	900	1.28020223435435	1.39280425609745
3065775	Q1XH10	901	1.19423264984385	1.27790473042456
3065776	Q1XH10	902	0.594037066638697	0.713444116127135
3065777	Q1XH10	903	0.225699904487751	0.571173057021541
3065778	Q1XH10	904	0.638943978587821	0.847242806150343
3065779	Q1XH10	905	0.247277279438016	0.425554103243302
3065780	Q1XH10	906	0.0462571473046663	0.231278341067924
3065781	Q1XH10	907	0.120435243084992	0.302967708403934
3065782	Q1XH10	908	0.118674853933815	0.301266381574424
3065783	Q1XH10	91	3.04929996285429	2.79974365394959
3065784	Q1XH10	92	2.96453061231775	2.86100472754282
3065785	Q1XH10	93	2.60261120737604	2.49835682071604
3065786	Q1XH10	94	2.86943047244888	2.53735281134404
3065787	Q1XH10	95	2.821209878008	2.53808592359949
3065788	Q1XH10	96	2.77387513915406	2.49233929926576
3065789	Q1XH10	97	2.71206958604935	2.43260736690326
3065790	Q1XH10	98	1.82549438986169	1.58776196030805
3065791	Q1XH10	99	1.70497070767509	1.47128193431019
3065792	Q1ZYL8	1	0.34411257798512	0.276680624042767
3065793	Q1ZYL8	10	0.193844557099903	0.131454203294545
3065794	Q1ZYL8	100	1.52475414270915	1.29217844608285
3065795	Q1ZYL8	101	1.86015087219338	1.66382699097226
3065796	Q1ZYL8	102	2.00825944606542	1.80696641570715
3065797	Q1ZYL8	103	1.99023609708303	1.78954776304114
3065798	Q1ZYL8	104	1.88576883903351	1.68858545660669
3065799	Q1ZYL8	105	1.93535482879621	1.73650780076263
3065800	Q1ZYL8	106	1.98345383370225	1.78299304947294
3065801	Q1ZYL8	107	1.92407297940773	1.7256044655323
3065802	Q1ZYL8	108	1.92443815790352	1.72595739202701
3065803	Q1ZYL8	109	1.92282230704342	1.72439575412499
3065804	Q1ZYL8	11	0.0656610437939128	0.00757133901844712
3065805	Q1ZYL8	110	1.99705776300282	1.79614055716483
3065806	Q1ZYL8	111	1.92619705926534	1.72765728098357
3065807	Q1ZYL8	112	1.93926438657884	1.74028619007085
3065808	Q1ZYL8	113	1.93646973853542	1.73758530447852
3065809	Q1ZYL8	114	2.14835174413017	1.87426410560936
3065810	Q1ZYL8	115	2.00812032734756	1.90024542189521
3065811	Q1ZYL8	116	2.10216148615221	2.01315504170635
3065812	Q1ZYL8	117	2.16572683403939	2.04277344393996
3065813	Q1ZYL8	118	2.02987426983011	2.05466518240582
3065814	Q1ZYL8	119	1.94158980514361	1.95647156685684
3065815	Q1ZYL8	12	0.154483346109055	0.0934135892314705
3065816	Q1ZYL8	120	2.02535747809323	1.81855747788364
3065817	Q1ZYL8	121	1.93933986632908	1.78276168992146
3065818	Q1ZYL8	122	1.83683837355742	1.68369919592649
3065819	Q1ZYL8	123	1.88109172301961	1.72646781369795
3065820	Q1ZYL8	124	1.88547746504734	1.73070641092749
3065821	Q1ZYL8	125	1.86642131840516	1.71228961170571
3065822	Q1ZYL8	126	1.82660198770246	1.67380624817649
3065823	Q1ZYL8	127	1.87062768539565	1.71635485205948
3065824	Q1ZYL8	128	1.86871729502488	1.71450855665913
3065825	Q1ZYL8	129	1.87642358223789	1.72195629239566
3065826	Q1ZYL8	13	0.106798316223555	0.0473284263821314
3065827	Q1ZYL8	130	1.84928389846975	1.69572716453022
3065828	Q1ZYL8	131	1.74720860145991	1.38155582579719
3065829	Q1ZYL8	132	1.78512527903461	1.48678144823665
3065830	Q1ZYL8	133	1.84855763636412	1.5480856043726
3065831	Q1ZYL8	134	2.02381080425026	1.64936449163452
3065832	Q1ZYL8	135	1.94594880009518	1.73562268191331
3065833	Q1ZYL8	136	2.01781982580572	1.82710599253501
3065834	Q1ZYL8	137	1.94895685495581	1.72873914133548
3065835	Q1ZYL8	138	1.94240867914667	1.86559701300632
3065836	Q1ZYL8	139	1.85088034358829	1.76426836078543
3065837	Q1ZYL8	14	0.0818290255443991	0.0231968733571156
3065838	Q1ZYL8	140	1.95106999521418	1.6422252812972
3065839	Q1ZYL8	141	1.84702493405463	1.5890068778278
3065840	Q1ZYL8	142	1.86242241039897	1.68999435228969
3065841	Q1ZYL8	143	1.90935642862457	1.75737730995622
3065842	Q1ZYL8	144	1.95556627784627	1.77022250298245
3065843	Q1ZYL8	145	1.87956000093603	1.83995264278153
3065844	Q1ZYL8	146	1.79330419178784	1.74371961991905
3065845	Q1ZYL8	147	1.83286216411693	1.53291672650368
3065846	Q1ZYL8	148	1.85373918531218	1.55309330862814
3065847	Q1ZYL8	149	2.02581543516108	1.65130186573704
3065848	Q1ZYL8	15	0.409111313011993	0.475692725665513
3065849	Q1ZYL8	150	1.94435053897631	1.73407804360406
3065850	Q1ZYL8	151	2.01627967913935	1.82561751889661
3065851	Q1ZYL8	152	2.01040593573272	1.78812656127306
3065852	Q1ZYL8	153	1.93957501081903	1.86285841628836
3065853	Q1ZYL8	154	1.84295257512764	1.75660657465636
3065854	Q1ZYL8	155	1.90752143464593	1.60013780624557
3065855	Q1ZYL8	156	1.70608955889837	1.64562811266377
3065856	Q1ZYL8	157	1.60461701039628	1.51574575858719
3065857	Q1ZYL8	158	1.62960352316873	1.68308030736561
3065858	Q1ZYL8	159	1.55623434130325	1.59930155617556
3065859	Q1ZYL8	16	0.678483470462412	0.401832614407228
3065860	Q1ZYL8	160	1.88858093154742	1.69130320139497
3065861	Q1ZYL8	161	1.91627939612945	1.71807236257627
3065862	Q1ZYL8	162	1.91239398625164	1.7143173109933
3065863	Q1ZYL8	163	1.92695337434191	1.72838822114556
3065864	Q1ZYL8	164	1.91529246714207	1.71711854576597
3065865	Q1ZYL8	165	1.91611462853629	1.71791312305431
3065866	Q1ZYL8	166	1.92186486117534	1.72347043125415
3065867	Q1ZYL8	167	1.9726671326046	1.7725682499523
3065868	Q1ZYL8	168	1.92985992270336	1.7311972527198
3065869	Q1ZYL8	169	1.88847385406655	1.69119971644057
3065870	Q1ZYL8	17	0.7206597727751	0.514944936076416
3065871	Q1ZYL8	170	2.00263048396201	1.8015263093293
3065872	Q1ZYL8	171	2.1581375289859	1.88372157034761
3065873	Q1ZYL8	172	2.05297972126299	1.9435997508928
3065874	Q1ZYL8	173	2.05849474217875	1.97095334838772
3065875	Q1ZYL8	174	2.12958817334461	2.00784726129364
3065876	Q1ZYL8	175	2.03383024833941	2.05848843499196
3065877	Q1ZYL8	176	1.91828917555621	1.93395269014426
3065878	Q1ZYL8	177	1.97724597223255	1.7720601476347
3065879	Q1ZYL8	178	1.8281274307114	1.67528051147575
3065880	Q1ZYL8	179	1.87911426445959	1.72455670029433
3065881	Q1ZYL8	18	1.44836350272022	1.34289836458322
3065882	Q1ZYL8	180	1.87849196875897	1.72395528306187
3065883	Q1ZYL8	181	1.83568553167029	1.68258503271352
3065884	Q1ZYL8	182	1.87820811045215	1.72368094840533
3065885	Q1ZYL8	183	1.89539440728024	1.74029063261862
3065886	Q1ZYL8	184	1.79446131747886	1.64274392054666
3065887	Q1ZYL8	185	1.31440935521794	1.1027102957118
3065888	Q1ZYL8	186	1.32959763222248	1.11738899510311
3065889	Q1ZYL8	187	1.32075788497998	1.108845827736
3065890	Q1ZYL8	188	1.34844671200055	1.13560567470295
3065891	Q1ZYL8	189	1.35707966048336	1.14394898155744
3065892	Q1ZYL8	19	1.35749099830101	1.39826104949445
3065893	Q1ZYL8	190	1.5482974469631	1.26065686298126
3065894	Q1ZYL8	191	1.40791715002397	1.28649429414689
3065895	Q1ZYL8	192	1.5574017014386	1.4529871408845
3065896	Q1ZYL8	193	1.41612232657939	1.28463350809448
3065897	Q1ZYL8	194	1.47433122184001	1.48407580454312
3065898	Q1ZYL8	195	1.35077525680224	1.35179407283837
3065899	Q1ZYL8	196	1.45869513933026	1.23722186944779
3065900	Q1ZYL8	197	1.28187400651067	1.11366908384545
3065901	Q1ZYL8	198	1.32196976148546	1.1524195974137
3065902	Q1ZYL8	199	1.32540704972777	1.15574156216421
3065903	Q1ZYL8	2	0.0421020624537468	-0.015197221559854
3065904	Q1ZYL8	20	1.18663362758407	1.22026490827876
3065905	Q1ZYL8	200	1.30412267157122	1.13517129019737
3065906	Q1ZYL8	201	1.34178500172937	1.17157002210111
3065907	Q1ZYL8	202	1.55460334145725	1.5934685763343
3065908	Q1ZYL8	203	1.54018635333913	1.6015588980287
3065909	Q1ZYL8	204	1.59331497799145	1.62109073659553
3065910	Q1ZYL8	205	1.30135298880531	1.32200466267242
3065911	Q1ZYL8	206	1.41744585556123	1.45622613977881
3065912	Q1ZYL8	207	1.38525267039391	1.3932987765882
3065913	Q1ZYL8	208	1.33314257583161	1.48612336463713
3065914	Q1ZYL8	209	1.23589519356513	1.37926754383693
3065915	Q1ZYL8	21	1.40361481838323	1.2110949278564
3065916	Q1ZYL8	210	1.53102634210598	1.57068260226212
3065917	Q1ZYL8	211	1.55093010309534	1.61194218725628
3065918	Q1ZYL8	212	1.5977201503004	1.62534811220639
3065919	Q1ZYL8	213	1.13852409871159	1.10156653822014
3065920	Q1ZYL8	214	1.38967211211651	1.27619394436853
3065921	Q1ZYL8	215	1.31315408839483	1.36375102357092
3065922	Q1ZYL8	216	1.34949174539678	1.42089313555118
3065923	Q1ZYL8	217	1.37887611024064	1.41747735129725
3065924	Q1ZYL8	218	1.29786722886796	1.48237272761028
3065925	Q1ZYL8	219	1.17535344729951	1.35109821337016
3065926	Q1ZYL8	22	1.3896510984924	1.29841907882885
3065927	Q1ZYL8	220	1.34851461971831	1.29957840768883
3065928	Q1ZYL8	221	1.18772644644865	1.19152066431649
3065929	Q1ZYL8	222	1.77642789235714	1.51809809303323
3065930	Q1ZYL8	223	1.67867373304796	1.58513152426496
3065931	Q1ZYL8	224	1.72092211823159	1.64798605524684
3065932	Q1ZYL8	225	1.72031937868095	1.61558925551029
3065933	Q1ZYL8	226	1.67223396834574	1.71230349673691
3065934	Q1ZYL8	227	1.54198801867814	1.57355623419647
3065935	Q1ZYL8	228	1.6111504952678	1.42152696370169
3065936	Q1ZYL8	229	1.56609596722702	1.42531991855326
3065937	Q1ZYL8	23	1.35585716571664	1.40894530826783
3065938	Q1ZYL8	230	1.50789500661851	1.36907164201717
3065939	Q1ZYL8	231	0.563914304960983	0.377133720751342
3065940	Q1ZYL8	232	0.320987592316106	0.356065500406126
3065941	Q1ZYL8	24	2.34171040093789	2.04643511236909
3065942	Q1ZYL8	25	2.40860292018967	2.1110833395071
3065943	Q1ZYL8	26	2.56640139350209	2.19549314974743
3065944	Q1ZYL8	27	2.46636511502209	2.26032102854726
3065945	Q1ZYL8	28	2.50960540921677	2.32413418927974
3065946	Q1ZYL8	29	2.52691302639128	2.30904684092343
3065947	Q1ZYL8	3	0.102234557807823	0.0429177853423943
3065948	Q1ZYL8	30	2.49110994124732	2.41763132650067
3065949	Q1ZYL8	31	2.34804540773985	2.2664955528242
3065950	Q1ZYL8	32	2.42824149244892	2.12512970496373
3065951	Q1ZYL8	33	2.33764186388299	2.08490563015775
3065952	Q1ZYL8	34	2.29867800474174	2.04724903650403
3065953	Q1ZYL8	35	2.3046388089337	2.05300985142979
3065954	Q1ZYL8	36	1.8220090394052	1.68732574422106
3065955	Q1ZYL8	37	1.7645761742075	1.77500614441625
3065956	Q1ZYL8	38	1.63170592655598	1.633722630976
3065957	Q1ZYL8	39	1.35243037399266	1.3624822651774
3065958	Q1ZYL8	4	0.125705268526347	0.0656010368418724
3065959	Q1ZYL8	40	1.43598243748821	1.46525470636826
3065960	Q1ZYL8	41	1.38688546624217	1.38599069127498
3065961	Q1ZYL8	42	1.25379272147471	1.40054965525619
3065962	Q1ZYL8	43	1.22304570866002	1.35796306870175
3065963	Q1ZYL8	44	1.93116416435807	1.7324577361293
3065964	Q1ZYL8	45	1.94734230416019	1.74809308770967
3065965	Q1ZYL8	46	1.91863336645962	1.72034735550946
3065966	Q1ZYL8	47	1.97412342508328	1.7739756827713
3065967	Q1ZYL8	48	1.92575829225556	1.72723323492242
3065968	Q1ZYL8	49	1.93447598727642	1.73565844500768
3065969	Q1ZYL8	5	0.17218417498706	0.110520542574478
3065970	Q1ZYL8	50	1.90615777994358	1.70829033389044
3065971	Q1ZYL8	51	1.88522444623637	1.68805932857928
3065972	Q1ZYL8	52	1.91932917943324	1.72101982345755
3065973	Q1ZYL8	53	2.12642761806997	1.85307554974098
3065974	Q1ZYL8	54	2.02743909475074	1.91891603076264
3065975	Q1ZYL8	55	2.09437568081754	2.00563045573832
3065976	Q1ZYL8	56	1.96144739576226	1.84534772768523
3065977	Q1ZYL8	57	2.02332903179518	2.04833954181271
3065978	Q1ZYL8	58	1.89576930811164	1.91218838044328
3065979	Q1ZYL8	59	2.01579659512987	1.80931736941757
3065980	Q1ZYL8	6	0.0659339401161375	0.00783507947286038
3065981	Q1ZYL8	60	1.87691871341567	1.72243481156645
3065982	Q1ZYL8	61	1.84893516066911	1.69539012713351
3065983	Q1ZYL8	62	1.90762672003301	1.75211254248402
3065984	Q1ZYL8	63	1.90020046895929	1.74493544747298
3065985	Q1ZYL8	64	1.936139435598	1.77966863594238
3065986	Q1ZYL8	65	1.68017120063991	1.45603000312452
3065987	Q1ZYL8	66	1.78799688013978	1.58226166305105
3065988	Q1ZYL8	67	1.7285896141939	1.49303327105778
3065989	Q1ZYL8	68	1.67128174472545	1.58083447328563
3065990	Q1ZYL8	69	1.65086598939695	1.54823252310098
3065991	Q1ZYL8	7	0.205557334201115	0.142774008303024
3065992	Q1ZYL8	70	1.70545036718707	1.38211425950243
3065993	Q1ZYL8	71	2.05528090197964	1.73383847055282
3065994	Q1ZYL8	72	2.03456274170682	1.68200113692145
3065995	Q1ZYL8	73	1.72522459197484	1.54206241334608
3065996	Q1ZYL8	74	1.9037893578347	1.70600137404611
3065997	Q1ZYL8	75	1.97590128288504	1.77569389216561
3065998	Q1ZYL8	76	1.95305353705068	1.75361270463055
3065999	Q1ZYL8	77	1.99895679531701	1.79797587557956
3066000	Q1ZYL8	78	1.90763262220548	1.70971569413411
3066001	Q1ZYL8	79	1.90998911709049	1.7119931269215
3066002	Q1ZYL8	8	0.146420208369882	0.0856209755604994
3066003	Q1ZYL8	80	1.96527651102313	1.76542558903843
3066004	Q1ZYL8	81	2.12699431743968	1.85362323593941
3066005	Q1ZYL8	82	2.03348917422701	1.92476312572274
3066006	Q1ZYL8	83	2.11668529165266	2.02719156309026
3066007	Q1ZYL8	84	2.16435777513165	2.04145031794287
3066008	Q1ZYL8	85	2.00457674487316	2.03021640759902
3066009	Q1ZYL8	86	1.93140321451819	1.94662674367063
3066010	Q1ZYL8	87	2.00650047332611	1.80033313918384
3066011	Q1ZYL8	88	1.94259036540127	1.78590313241281
3066012	Q1ZYL8	89	1.94562935594949	1.78884016264323
3066013	Q1ZYL8	9	0.11375364030723	0.0540503943422178
3066014	Q1ZYL8	90	1.87819389812934	1.72366721291617
3066015	Q1ZYL8	91	1.98861698757267	1.83038552831918
3066016	Q1ZYL8	92	1.93221901432586	1.77587974762254
3066017	Q1ZYL8	93	1.91613027701503	1.76033079901561
3066018	Q1ZYL8	94	1.59066572965426	1.29271755964027
3066019	Q1ZYL8	95	1.56889860562697	1.43318860648875
3066020	Q1ZYL8	96	1.54255795283378	1.42975531103053
3066021	Q1ZYL8	97	1.52285383989797	1.37889800271896
3066022	Q1ZYL8	98	1.60704756524238	1.60345331952009
3066023	Q1ZYL8	99	1.43805434670873	1.42725878684169
3066024	Q1ZZU3	1	0.201011202253137	0.129494302663506
3066025	Q1ZZU3	10	0.0242232880135874	-0.0413622499503395
3066026	Q1ZZU3	100	1.4014951214321	1.17798817217166
3066027	Q1ZZU3	101	1.40438005956357	1.18077631855466
3066028	Q1ZZU3	102	1.4038738474972	1.18028709026707
3066029	Q1ZZU3	103	1.31522962710669	1.09461694720207
3066030	Q1ZZU3	104	1.42404291686361	1.19977947285553
3066031	Q1ZZU3	105	1.35247777676096	1.13061539465562
3066032	Q1ZZU3	106	1.34646761575039	1.124806878868
3066033	Q1ZZU3	107	1.43052916330726	1.20604810106767
3066034	Q1ZZU3	108	1.39381457579233	1.17056531436009
3066035	Q1ZZU3	109	1.40276842979515	1.17921876012367
3066036	Q1ZZU3	11	0.0992644948417228	0.031161270437286
3066037	Q1ZZU3	110	1.32590499667332	1.1049341504446
3066038	Q1ZZU3	111	1.40391672658355	1.18032853072924
3066039	Q1ZZU3	112	1.38570295463381	1.16272584392334
3066040	Q1ZZU3	113	1.3968242412951	1.17347400342142
3066041	Q1ZZU3	114	1.32572775379508	1.10476285419236
3066042	Q1ZZU3	115	1.35365257874482	1.13175078118828
3066043	Q1ZZU3	116	1.32504035441971	1.10409851756025
3066044	Q1ZZU3	117	1.38496854641337	1.16201607562671
3066045	Q1ZZU3	118	1.30200734767379	1.0818382847504
3066046	Q1ZZU3	119	1.54230605734656	1.24598038910704
3066047	Q1ZZU3	12	0.0143083700640966	-0.050944515274222
3066048	Q1ZZU3	120	1.5333304292961	1.39881376804577
3066049	Q1ZZU3	121	1.5843050369323	1.47010175044317
3066050	Q1ZZU3	122	1.54594559041288	1.40121500840211
3066051	Q1ZZU3	123	1.45770149839795	1.45911792059174
3066052	Q1ZZU3	124	1.41874143893988	1.40859384101364
3066053	Q1ZZU3	125	1.52870647747028	1.29599817717119
3066054	Q1ZZU3	126	1.38874211712741	1.20806559283051
3066055	Q1ZZU3	127	1.3427983259102	1.16366324884026
3066056	Q1ZZU3	128	1.30739062667788	1.12944350337382
3066057	Q1ZZU3	129	1.38813484148545	1.20747869172295
3066058	Q1ZZU3	13	-0.0102909871004835	-0.0747185463200423
3066059	Q1ZZU3	130	1.38529109407972	1.20473035408721
3066060	Q1ZZU3	131	1.36312805523125	1.18331090112639
3066061	Q1ZZU3	132	1.33258136323771	1.153789072611
3066062	Q1ZZU3	133	1.38634619954803	1.20575006000849
3066063	Q1ZZU3	134	1.37703439255848	1.19675067083823
3066064	Q1ZZU3	135	1.31675167405393	1.13849048088021
3066065	Q1ZZU3	136	1.39339502032462	1.21256238778021
3066066	Q1ZZU3	137	1.37489216919408	1.19468032060787
3066067	Q1ZZU3	138	1.37015073284841	1.19009796286048
3066068	Q1ZZU3	139	1.28944853874939	1.11210338539492
3066069	Q1ZZU3	14	0.0153918815438147	-0.049897356383647
3066070	Q1ZZU3	140	1.38302547055594	1.20254074386154
3066071	Q1ZZU3	141	1.37550244823931	1.19527012435236
3066072	Q1ZZU3	142	1.39770542640604	1.21672817663861
3066073	Q1ZZU3	143	1.37356878348973	1.19340133544536
3066074	Q1ZZU3	144	1.37775504518434	1.19744714505037
3066075	Q1ZZU3	145	1.3642204486363	1.18436664394731
3066076	Q1ZZU3	146	1.38034094320034	1.19994628432878
3066077	Q1ZZU3	147	1.26350600197866	1.08703123938442
3066078	Q1ZZU3	148	1.3667114669716	1.18677408682652
3066079	Q1ZZU3	149	1.35012273406746	1.17074191783791
3066080	Q1ZZU3	15	0.0877893038872773	0.0200710803895348
3066081	Q1ZZU3	150	1.32063373592241	1.14224229678196
3066082	Q1ZZU3	151	1.38816243025375	1.20750535486823
3066083	Q1ZZU3	152	1.3076326096103	1.12967736760487
3066084	Q1ZZU3	153	1.94016336172612	1.74115500395561
3066085	Q1ZZU3	154	1.90846293739654	1.71051815165354
3066086	Q1ZZU3	155	2.01507590765384	1.81355418010854
3066087	Q1ZZU3	156	2.02849666212338	1.82652465861667
3066088	Q1ZZU3	157	2.04201440054467	1.83958886719525
3066089	Q1ZZU3	158	2.05168272689121	1.84893281424175
3066090	Q1ZZU3	159	2.19956799589853	1.99185642615067
3066091	Q1ZZU3	16	0.0237457621689317	-0.0418237544595863
3066092	Q1ZZU3	160	2.03362789459114	1.831483734546
3066093	Q1ZZU3	161	2.02458169725145	1.82274104363089
3066094	Q1ZZU3	162	2.21597425402204	2.00771224251874
3066095	Q1ZZU3	163	2.28223432205683	2.0717492376328
3066096	Q1ZZU3	164	2.1794656290092	1.97242850812323
3066097	Q1ZZU3	165	2.41425133091423	2.13124257008635
3066098	Q1ZZU3	166	2.40447979193414	2.28330674147937
3066099	Q1ZZU3	167	2.3921646398172	2.29342838106598
3066100	Q1ZZU3	168	2.43343497189052	2.30149978129545
3066101	Q1ZZU3	169	2.35365593414801	2.36758373910065
3066102	Q1ZZU3	17	0.0813449892277019	0.0138429771199754
3066103	Q1ZZU3	170	2.07973259024987	2.08997956220402
3066104	Q1ZZU3	171	2.3440764340727	2.12658318374466
3066105	Q1ZZU3	172	1.8987755339857	1.74355832009222
3066106	Q1ZZU3	173	2.24991190986229	2.08291381810608
3066107	Q1ZZU3	174	2.18599676087655	2.02114306832109
3066108	Q1ZZU3	175	2.000755008573	1.84211630998824
3066109	Q1ZZU3	176	2.29188448333776	2.12347818156497
3066110	Q1ZZU3	177	2.32995659721415	2.16027294864857
3066111	Q1ZZU3	178	2.06100527820368	1.90034513975543
3066112	Q1ZZU3	179	2.11618103402822	1.95366970930304
3066113	Q1ZZU3	18	0.12782403348014	0.058762616021295
3066114	Q1ZZU3	180	2.09377905000347	1.93201932794839
3066115	Q1ZZU3	181	2.07063654031906	1.90965326610237
3066116	Q1ZZU3	182	2.13468903466498	1.97155675321197
3066117	Q1ZZU3	183	2.26878872114416	2.10115729879783
3066118	Q1ZZU3	184	1.99586403271867	1.73838089390998
3066119	Q1ZZU3	185	1.92643173700891	1.63946381910897
3066120	Q1ZZU3	186	1.79209819119015	1.65282361180623
3066121	Q1ZZU3	187	2.23740958941543	2.02842840699859
3066122	Q1ZZU3	188	2.24710191902985	2.03779555198608
3066123	Q1ZZU3	189	2.27174831191333	2.06161504066861
3066124	Q1ZZU3	19	-0.000612800025659652	-0.0653650693797823
3066125	Q1ZZU3	190	2.40418719117558	2.18961050031371
3066126	Q1ZZU3	191	2.26015606276825	2.05041171981669
3066127	Q1ZZU3	192	2.10920385044356	1.90452406274368
3066128	Q1ZZU3	193	2.30076894108869	2.08966200687055
3066129	Q1ZZU3	194	2.35319319010269	2.14032738463933
3066130	Q1ZZU3	195	2.06477916825263	1.86158986057971
3066131	Q1ZZU3	196	2.18670387652024	1.97942390722628
3066132	Q1ZZU3	197	2.41109778263969	2.19628923646578
3066133	Q1ZZU3	198	2.51924544830256	2.23271405935001
3066134	Q1ZZU3	199	2.46755010904729	2.34426100410851
3066135	Q1ZZU3	2	0.0122636210353455	-0.0529206615029713
3066136	Q1ZZU3	20	0.117682706485828	0.0489615378388229
3066137	Q1ZZU3	200	2.56698146516326	2.46237997623584
3066138	Q1ZZU3	201	2.56722586178877	2.43080189064768
3066139	Q1ZZU3	202	2.49165889247047	2.50095659895316
3066140	Q1ZZU3	203	2.42570285283059	2.4243422737373
3066141	Q1ZZU3	204	2.51777307328323	2.29445217582921
3066142	Q1ZZU3	205	2.43532026668623	2.26210159125789
3066143	Q1ZZU3	206	2.30125893029361	2.13253810908562
3066144	Q1ZZU3	207	2.33018913894148	2.16049768843376
3066145	Q1ZZU3	208	2.28255713427821	2.11446377177233
3066146	Q1ZZU3	209	2.29681369646656	2.12824201604939
3066147	Q1ZZU3	21	0.0219529570706575	-0.0435564096578631
3066148	Q1ZZU3	210	2.41371987227081	2.24122590560486
3066149	Q1ZZU3	211	2.1574628130898	1.99356645499726
3066150	Q1ZZU3	212	2.40417148601552	2.23199787457332
3066151	Q1ZZU3	213	2.26481312715243	2.0973150888428
3066152	Q1ZZU3	214	2.37824008419793	2.20693648993029
3066153	Q1ZZU3	215	2.40338014876974	2.23123308726107
3066154	Q1ZZU3	216	2.19175365505467	2.02670681456057
3066155	Q1ZZU3	217	2.24886111700878	2.08189828010828
3066156	Q1ZZU3	218	2.30914834017456	2.14016282359291
3066157	Q1ZZU3	219	2.00584999301416	1.74803181805807
3066158	Q1ZZU3	22	0.124395119476082	0.0554487445473156
3066159	Q1ZZU3	220	1.87644543458583	1.5911545930702
3066160	Q1ZZU3	221	1.87489911894832	1.73284650890779
3066161	Q1ZZU3	222	2.12122106628367	1.76107875233695
3066162	Q1ZZU3	223	2.02494183277342	1.82953762454664
3066163	Q1ZZU3	224	2.07158594772991	1.89664040540716
3066164	Q1ZZU3	225	2.18339633382906	1.97288519013461
3066165	Q1ZZU3	226	2.16329138790572	2.09664113107532
3066166	Q1ZZU3	227	1.83914358056609	1.77049755759491
3066167	Q1ZZU3	228	1.93286214721146	1.64220050267969
3066168	Q1ZZU3	229	1.97637164642487	1.73158609799731
3066169	Q1ZZU3	23	0.118025939209141	0.0492932548574991
3066170	Q1ZZU3	230	0.987882602999443	0.916349329693062
3066171	Q1ZZU3	231	0.778515081011004	0.927714365030134
3066172	Q1ZZU3	232	1.03321738183424	1.05056153136031
3066173	Q1ZZU3	233	0.40164348858859	0.397014693202377
3066174	Q1ZZU3	234	0.425911055922786	0.420468066205165
3066175	Q1ZZU3	235	0.459368133593522	0.452802634865837
3066176	Q1ZZU3	24	0.0928331211956466	0.0249456740009188
3066177	Q1ZZU3	25	0.103050520504375	0.0348202722169657
3066178	Q1ZZU3	26	0.140432970442118	0.070948514082911
3066179	Q1ZZU3	27	0.0495050346137195	-0.016928724125139
3066180	Q1ZZU3	28	0.134428764074978	0.0651457531561559
3066181	Q1ZZU3	29	0.128954187902615	0.0598548529503622
3066182	Q1ZZU3	3	0.110112560032886	0.0416453752419894
3066183	Q1ZZU3	30	0.128547783314123	0.0594620835280024
3066184	Q1ZZU3	31	0.117146128266886	0.0484429622049032
3066185	Q1ZZU3	32	0.129513439008424	0.060395340779494
3066186	Q1ZZU3	33	0.0249292568838673	-0.0406799668432191
3066187	Q1ZZU3	34	0.116529070426524	0.0478466070987243
3066188	Q1ZZU3	35	0.0327003880335885	-0.0331695627306827
3066189	Q1ZZU3	36	0.0691650827118915	0.00207171522460362
3066190	Q1ZZU3	37	0.133224247882287	0.0639816493477254
3066191	Q1ZZU3	38	0.106552551462879	0.0382048075190007
3066192	Q1ZZU3	39	0.0439308802149363	-0.0223158616362639
3066193	Q1ZZU3	4	0.123377230830275	0.0544650067973942
3066194	Q1ZZU3	40	0.0896844458986568	0.0219026390239063
3066195	Q1ZZU3	41	0.103405791559608	0.0351636236728705
3066196	Q1ZZU3	42	0.0620422963004562	-0.00481209658174858
3066197	Q1ZZU3	43	0.105386955538149	0.0370783181755594
3066198	Q1ZZU3	44	0.0153608668701132	-0.0499273304927476
3066199	Q1ZZU3	45	-0.00480696002564436	-0.0694185122963454
3066200	Q1ZZU3	46	0.0480516964175206	-0.0183333017799673
3066201	Q1ZZU3	47	0.102736110209961	0.034516410613976
3066202	Q1ZZU3	48	0.131875743012575	0.0626783877859097
3066203	Q1ZZU3	49	0.0738144086482954	0.00656505293317411
3066204	Q1ZZU3	5	0.103580385971869	0.0353323603170744
3066205	Q1ZZU3	50	0.137665745360575	0.0682741313923696
3066206	Q1ZZU3	51	0.074814100927009	0.00753120481720079
3066207	Q1ZZU3	52	0.148326309478836	0.0785770259199724
3066208	Q1ZZU3	53	0.101248062252753	0.0330782877355759
3066209	Q1ZZU3	54	0.127528436129592	0.0584769361743792
3066210	Q1ZZU3	55	0.0702019033323193	0.00307374976778621
3066211	Q1ZZU3	56	0.0401790348229169	-0.0259418299179643
3066212	Q1ZZU3	57	0.106739639921184	0.0383856190250207
3066213	Q1ZZU3	58	0.138944503278622	0.0695099860628943
3066214	Q1ZZU3	59	0.0855594053085351	0.0179159965113113
3066215	Q1ZZU3	6	0.0432120898055833	-0.0230105361106034
3066216	Q1ZZU3	60	0.120299161813475	0.0514902092091078
3066217	Q1ZZU3	61	0.0984423680538922	0.0303667265942612
3066218	Q1ZZU3	62	0.132863705120993	0.0636332030552879
3066219	Q1ZZU3	63	0.0535160636427727	-0.0130522680037693
3066220	Q1ZZU3	64	0.153401004429761	0.0834814612068045
3066221	Q1ZZU3	65	0.112784229151437	0.0442274079407974
3066222	Q1ZZU3	66	0.122272448846266	0.0533972910432391
3066223	Q1ZZU3	67	0.0130355197602901	-0.0521746605352107
3066224	Q1ZZU3	68	0.146639123956522	0.076946446684947
3066225	Q1ZZU3	69	0.101373443849534	0.0331994626896409
3066226	Q1ZZU3	7	0.132569502800747	0.0633488714344055
3066227	Q1ZZU3	70	0.0836781868531251	0.0160978942875962
3066228	Q1ZZU3	71	0.132764568347824	0.0635373923921336
3066229	Q1ZZU3	72	0.10804623544392	0.0396483773285829
3066230	Q1ZZU3	73	-0.0104776768881567	-0.074898972531117
3066231	Q1ZZU3	74	0.139191618350686	0.0697488102466248
3066232	Q1ZZU3	75	0.0897487503940719	0.021964786057268
3066233	Q1ZZU3	76	0.00557190691020508	-0.0593878638081562
3066234	Q1ZZU3	77	0.120809124172577	0.0519830619644207
3066235	Q1ZZU3	78	0.0866486990969553	0.0189687437099743
3066236	Q1ZZU3	79	0.120805358921774	0.0519794230404893
3066237	Q1ZZU3	8	0.0271056445467232	-0.0385765985511819
3066238	Q1ZZU3	80	0.38458310837927	0.443101360246081
3066239	Q1ZZU3	81	0.673506409027016	0.388136437274415
3066240	Q1ZZU3	82	0.665302747971149	0.452559079567107
3066241	Q1ZZU3	83	1.744759103907	1.37497528015171
3066242	Q1ZZU3	84	1.74190159101915	1.37221363887568
3066243	Q1ZZU3	85	1.9652186187451	1.51994380892392
3066244	Q1ZZU3	86	1.87040467334556	1.58981880777472
3066245	Q1ZZU3	87	1.85216405909309	1.59421378874061
3066246	Q1ZZU3	88	1.81955979886963	1.53088914235754
3066247	Q1ZZU3	89	1.8031458857286	1.65821227927702
3066248	Q1ZZU3	9	0.0958783607951004	0.0278887436224137
3066249	Q1ZZU3	90	1.75092874086327	1.59487589903834
3066250	Q1ZZU3	91	1.88858986564235	1.50904709783863
3066251	Q1ZZU3	92	1.71350913510669	1.38717632277231
3066252	Q1ZZU3	93	1.41445107272066	1.19050944197971
3066253	Q1ZZU3	94	1.4032886721522	1.17972154797561
3066254	Q1ZZU3	95	1.40074764746306	1.17726577649168
3066255	Q1ZZU3	96	1.41333441554912	1.1894302494591
3066256	Q1ZZU3	97	1.2687446663032	1.04969159025424
3066257	Q1ZZU3	98	1.32831630243203	1.10726455516148
3066258	Q1ZZU3	99	1.4054182890315	1.1817797146775
3066259	Q24JQ0	1	1.04693023896268	0.803157546499891
3066260	Q24JQ0	10	1.2874337712129	1.03559201233134
3066261	Q24JQ0	100	2.40374066637757	2.18917895674371
3066262	Q24JQ0	101	2.42094513257217	2.2058062007282
3066263	Q24JQ0	102	2.31451109722986	2.10294310379315
3066264	Q24JQ0	103	2.34984340480338	2.13708998704516
3066265	Q24JQ0	104	2.30226656854976	2.09110938785356
3066266	Q24JQ0	105	2.51043383047391	2.22419807763469
3066267	Q24JQ0	106	2.49394458486744	2.36976992628839
3066268	Q24JQ0	107	2.5500921062078	2.44605726741606
3066269	Q24JQ0	108	2.47664993209962	2.34326484851982
3066270	Q24JQ0	109	2.3562172598556	2.37005913048927
3066271	Q24JQ0	11	1.19559494638689	0.946834446106437
3066272	Q24JQ0	110	2.23646106301843	2.24144968203011
3066273	Q24JQ0	111	2.33903088137452	2.12170691296704
3066274	Q24JQ0	112	2.18356633413912	2.01879418414806
3066275	Q24JQ0	113	2.22241759037666	2.05634195280644
3066276	Q24JQ0	114	2.1515350791021	1.98783760074664
3066277	Q24JQ0	115	2.09479049260785	1.93299683592621
3066278	Q24JQ0	116	2.12645119203931	1.96359529612906
3066279	Q24JQ0	117	2.08398351685852	1.92255244198303
3066280	Q24JQ0	118	1.81352959407716	1.63038475302562
3066281	Q24JQ0	119	1.88355334962605	1.72008277072771
3066282	Q24JQ0	12	1.39234641274691	1.13698475931417
3066283	Q24JQ0	120	1.75734433951289	1.56629388111157
3066284	Q24JQ0	121	1.68234330426247	1.63699553599006
3066285	Q24JQ0	122	1.67203008825475	1.61415717766869
3066286	Q24JQ0	123	2.01667742716039	1.81510196748421
3066287	Q24JQ0	124	2.07985798107656	1.87616276839238
3066288	Q24JQ0	125	2.21464703347382	2.00642955117413
3066289	Q24JQ0	126	2.19379908417767	1.98628106556566
3066290	Q24JQ0	127	2.11189303229463	1.90712302061025
3066291	Q24JQ0	128	2.27572194487654	2.06545535538904
3066292	Q24JQ0	129	2.45049156033642	2.16626691375624
3066293	Q24JQ0	13	1.50820422391787	1.18086104678143
3066294	Q24JQ0	130	2.40997778724901	2.2886202750986
3066295	Q24JQ0	131	2.41908282053441	2.3194434374671
3066296	Q24JQ0	132	2.54580109186432	2.41009593715769
3066297	Q24JQ0	133	2.48030454853544	2.48998320142043
3066298	Q24JQ0	134	2.29115881389635	2.29431228404073
3066299	Q24JQ0	135	2.49109930745267	2.26867333401957
3066300	Q24JQ0	136	2.37394409997908	2.2027846390706
3066301	Q24JQ0	137	2.24584253586164	2.07898097452886
3066302	Q24JQ0	138	2.26553817276104	2.09801580864997
3066303	Q24JQ0	139	2.30790149492155	2.13895781089457
3066304	Q24JQ0	14	1.34154070713868	1.18129707902915
3066305	Q24JQ0	140	2.28476142210346	2.11659410415625
3066306	Q24JQ0	141	2.26618534487526	2.09864126767447
3066307	Q24JQ0	142	2.14623360521099	1.98271399511612
3066308	Q24JQ0	143	1.92686088436853	1.73991369704735
3066309	Q24JQ0	144	1.85734864115338	1.69475724906436
3066310	Q24JQ0	145	1.87238821920234	1.67747795592579
3066311	Q24JQ0	146	1.95436114453185	1.89988698214918
3066312	Q24JQ0	147	1.62655159535602	1.57020452090381
3066313	Q24JQ0	148	2.18945074379337	1.98207861512752
3066314	Q24JQ0	149	2.15247550706732	1.94634392417724
3066315	Q24JQ0	15	1.47512818661711	1.33242621202334
3066316	Q24JQ0	150	2.37654648617214	2.16289716083562
3066317	Q24JQ0	151	2.37931621520948	2.16557396347245
3066318	Q24JQ0	152	2.28543491580554	2.07484244916015
3066319	Q24JQ0	153	2.39619733961988	2.18188871402207
3066320	Q24JQ0	154	2.38715430445452	2.17314907918806
3066321	Q24JQ0	155	2.18451631970983	1.97730974451962
3066322	Q24JQ0	156	2.24377605694739	2.03458127496764
3066323	Q24JQ0	157	2.40628072969372	2.1916337991094
3066324	Q24JQ0	158	2.51613285947958	2.22970590011987
3066325	Q24JQ0	159	2.28741028615949	2.17016500179144
3066326	Q24JQ0	16	1.60087136485054	1.42213633369188
3066327	Q24JQ0	160	2.46603880859774	2.36482401837155
3066328	Q24JQ0	161	2.48629188388029	2.35258330588611
3066329	Q24JQ0	162	2.4486890594311	2.45942843470573
3066330	Q24JQ0	163	2.31149069413738	2.31396201508191
3066331	Q24JQ0	164	2.48761196519352	2.26530299460046
3066332	Q24JQ0	165	2.30004426745798	2.13136419906141
3066333	Q24JQ0	166	2.14992968165216	1.98628606553536
3066334	Q24JQ0	167	2.17809578219501	2.01350717315478
3066335	Q24JQ0	168	2.09655370693307	1.93470089314314
3066336	Q24JQ0	169	2.12076526402244	1.95810013508509
3066337	Q24JQ0	17	1.4507964040824	1.42028284722873
3066338	Q24JQ0	170	2.04519859738589	1.88506878444341
3066339	Q24JQ0	171	2.09615330880251	1.93431392865774
3066340	Q24JQ0	172	1.84695210794677	1.70191321389711
3066341	Q24JQ0	173	1.8467276397315	1.7237198862478
3066342	Q24JQ0	174	1.68370237019067	1.5343499491771
3066343	Q24JQ0	175	1.61775784244756	1.6138042592248
3066344	Q24JQ0	176	1.7810372968497	1.75873441241532
3066345	Q24JQ0	177	1.84785961847267	1.60444350083545
3066346	Q24JQ0	178	2.31915179172525	2.10742809965176
3066347	Q24JQ0	179	2.25563565360402	2.04604297362989
3066348	Q24JQ0	18	1.30704092924234	1.26847931379814
3066349	Q24JQ0	180	2.30474702572607	2.09350662390826
3066350	Q24JQ0	181	2.30305824856355	2.0918745064337
3066351	Q24JQ0	182	2.37229763027278	2.15879085710644
3066352	Q24JQ0	183	2.38104883118343	2.16724844893479
3066353	Q24JQ0	184	2.18980365793825	1.98241968874911
3066354	Q24JQ0	185	2.40372133218295	2.18916027122521
3066355	Q24JQ0	186	2.6211165239648	2.33116728718283
3066356	Q24JQ0	187	2.37866083298157	2.25835402716239
3066357	Q24JQ0	188	2.51027191959918	2.40757307669718
3066358	Q24JQ0	189	2.57873064183665	2.44192067705351
3066359	Q24JQ0	19	1.45907710441738	1.19654326971854
3066360	Q24JQ0	190	2.44075264305021	2.45175829080036
3066361	Q24JQ0	191	2.22904890352546	2.23428620581715
3066362	Q24JQ0	192	2.43614174881853	2.21555964098974
3066363	Q24JQ0	193	2.40360973158773	2.23145496741046
3066364	Q24JQ0	194	2.26750063877005	2.09991243251344
3066365	Q24JQ0	195	2.22290309350024	2.05681116695116
3066366	Q24JQ0	196	2.34250009058555	2.17239559879912
3066367	Q24JQ0	197	2.30654179482274	2.13764372971164
3066368	Q24JQ0	198	2.28691828016603	2.11867859808014
3066369	Q24JQ0	199	1.9260675386543	1.67092612240218
3066370	Q24JQ0	2	0.976318648594188	0.734915025754984
3066371	Q24JQ0	20	1.36022756481927	1.14834607432684
3066372	Q24JQ0	200	1.87219443131588	1.58704621401625
3066373	Q24JQ0	201	1.95463873263111	1.80991080122214
3066374	Q24JQ0	202	2.91305272513791	2.59198681941314
3066375	Q24JQ0	203	2.87095267450693	2.69448560722269
3066376	Q24JQ0	204	2.57490954226319	2.39550377678264
3066377	Q24JQ0	205	2.72443625960379	2.32114246898316
3066378	Q24JQ0	206	2.08326426335362	1.93981566757465
3066379	Q24JQ0	207	2.1216865356328	2.12013519646862
3066380	Q24JQ0	208	1.99209253021126	1.98201800497605
3066381	Q24JQ0	209	1.83749315722428	1.87049813966372
3066382	Q24JQ0	21	1.33668366324328	1.12559208757579
3066383	Q24JQ0	210	1.77319356649198	1.83037945592511
3066384	Q24JQ0	211	1.65866684614173	1.68788090685126
3066385	Q24JQ0	212	1.64447615799786	1.81735267797084
3066386	Q24JQ0	213	1.41494070501259	1.58264714633395
3066387	Q24JQ0	214	1.49550487486863	1.44163703409913
3066388	Q24JQ0	215	2.10781719678743	1.90318393231466
3066389	Q24JQ0	216	2.04301863354877	1.84055940746007
3066390	Q24JQ0	217	2.28325848776856	2.07273904184857
3066391	Q24JQ0	218	2.14822587100312	1.94223686645831
3066392	Q24JQ0	219	2.06529934342512	1.86209258350118
3066393	Q24JQ0	22	1.40548413609459	1.19208425509833
3066394	Q24JQ0	220	2.08453831091178	1.88068606979667
3066395	Q24JQ0	221	2.19512445360118	1.98756196789211
3066396	Q24JQ0	222	2.15188421824446	1.9457724735195
3066397	Q24JQ0	223	2.23331697057183	2.02447309845961
3066398	Q24JQ0	224	2.34372525748234	2.13117710796543
3066399	Q24JQ0	225	2.38752818829434	2.17351041895625
3066400	Q24JQ0	226	2.28454131374328	2.07397882808955
3066401	Q24JQ0	227	2.57504304031069	2.28663960203018
3066402	Q24JQ0	228	2.58421812928396	2.45701472838691
3066403	Q24JQ0	229	2.66528830317771	2.55738854915649
3066404	Q24JQ0	23	1.49641990551569	1.27996906407641
3066405	Q24JQ0	230	2.43165155529547	2.29977619960937
3066406	Q24JQ0	231	2.46245079961739	2.47272845861467
3066407	Q24JQ0	232	2.32132563191291	2.32346698362418
3066408	Q24JQ0	233	2.29748469707305	2.08155463301882
3066409	Q24JQ0	234	2.19771681165689	2.03246990297152
3066410	Q24JQ0	235	2.23570895689478	2.06918738442196
3066411	Q24JQ0	236	2.17107661630203	2.00672350532399
3066412	Q24JQ0	237	2.07681880740968	1.91562811368731
3066413	Q24JQ0	238	2.21234579965338	2.04660807790312
3066414	Q24JQ0	239	2.25221258673904	2.08513730561953
3066415	Q24JQ0	24	1.36861869947193	1.15645568037904
3066416	Q24JQ0	240	1.95028676330087	1.7933413106295
3066417	Q24JQ0	241	2.02409532306469	1.86467354014804
3066418	Q24JQ0	242	1.75745051229712	1.47615203597654
3066419	Q24JQ0	243	1.58096566211344	1.44877473087533
3066420	Q24JQ0	244	2.06693369431384	1.86367210074256
3066421	Q24JQ0	245	2.14071629161934	1.93497923886192
3066422	Q24JQ0	246	2.07931308100432	1.87563615010932
3066423	Q24JQ0	247	2.08597653936428	1.88207604465056
3066424	Q24JQ0	248	2.15970442099532	1.95333030284568
3066425	Q24JQ0	249	2.18117245092989	1.97407806494134
3066426	Q24JQ0	25	1.37835936539687	1.16586953995908
3066427	Q24JQ0	250	2.10364313061125	1.89914990905967
3066428	Q24JQ0	251	2.39127457234788	2.10903669828921
3066429	Q24JQ0	252	2.36308209035449	2.2432979625509
3066430	Q24JQ0	253	2.23289016157525	2.1394976760806
3066431	Q24JQ0	254	2.41302144136884	2.28177113939924
3066432	Q24JQ0	255	2.44443422423284	2.45531635228742
3066433	Q24JQ0	256	2.14888249321967	2.15680943621336
3066434	Q24JQ0	257	2.30304640220493	2.0869297389449
3066435	Q24JQ0	258	2.28233803782886	2.11425202616637
3066436	Q24JQ0	259	2.24641295633683	2.079532256987
3066437	Q24JQ0	26	1.43504206325101	1.22065049254776
3066438	Q24JQ0	260	2.16388710953989	1.99977521168266
3066439	Q24JQ0	261	2.25190358974531	2.0848386756971
3066440	Q24JQ0	262	2.26913731570225	2.10149419775787
3066441	Q24JQ0	263	2.109390730177	1.94710722502797
3066442	Q24JQ0	264	2.16592073286922	2.0017406054872
3066443	Q24JQ0	265	2.26179454600529	2.09439778326338
3066444	Q24JQ0	266	1.89278612707529	1.74620946873116
3066445	Q24JQ0	267	1.75113658979395	1.63133598476154
3066446	Q24JQ0	268	1.6239452363564	1.4765977101458
3066447	Q24JQ0	269	1.47368656416809	1.47456667591271
3066448	Q24JQ0	27	1.41191926497717	1.19830348078032
3066449	Q24JQ0	270	1.58102510320236	1.56543277166508
3066450	Q24JQ0	271	1.71341124553199	1.47450596746957
3066451	Q24JQ0	272	1.57936569226899	1.43496917865101
3066452	Q24JQ0	273	1.51440708799758	1.37218998225537
3066453	Q24JQ0	274	1.61627488093358	1.47064003749977
3066454	Q24JQ0	275	1.57178012160424	1.42763810933576
3066455	Q24JQ0	276	1.64279668245612	1.49627201351319
3066456	Q24JQ0	277	1.79332044516417	1.64174559576222
3066457	Q24JQ0	278	1.92658824699568	1.77054216702842
3066458	Q24JQ0	279	1.8158583919733	1.66352737825208
3066459	Q24JQ0	28	1.3343093340906	1.12329741887322
3066460	Q24JQ0	280	1.83145849244459	1.67860408413676
3066461	Q24JQ0	281	1.83628410495678	1.68326779387975
3066462	Q24JQ0	282	1.89361229021447	1.67057816646343
3066463	Q24JQ0	283	1.88519306125364	1.82394927690231
3066464	Q24JQ0	284	2.06592317218769	2.02063937217325
3066465	Q24JQ0	285	2.03503752731011	1.95897568035559
3066466	Q24JQ0	286	1.84077589490139	1.91441801685373
3066467	Q24JQ0	287	1.75995206609185	1.82343472748417
3066468	Q24JQ0	288	1.87260982250436	1.71344143890293
3066469	Q24JQ0	289	1.70772511647861	1.60142460439371
3066470	Q24JQ0	29	1.27918187103339	1.07001952183588
3066471	Q24JQ0	290	1.52846639758228	1.42818014439572
3066472	Q24JQ0	291	1.66467276863276	1.55981669377089
3066473	Q24JQ0	292	1.67782221347651	1.57252496528624
3066474	Q24JQ0	293	1.54498300133512	1.44414260421792
3066475	Q24JQ0	294	1.54638168584413	1.44549436185606
3066476	Q24JQ0	295	1.49784693393757	1.39858798577038
3066477	Q24JQ0	296	0.623409931681691	0.434633226420753
3066478	Q24JQ0	3	0.99179508973851	0.749872221172013
3066479	Q24JQ0	30	1.98955052008575	1.80050005041509
3066480	Q24JQ0	31	1.93172533699066	1.76663855328263
3066481	Q24JQ0	32	2.19911885487362	1.99324654386492
3066482	Q24JQ0	33	1.88634151343074	1.83414945857472
3066483	Q24JQ0	34	1.90973697910839	1.84388883143308
3066484	Q24JQ0	35	2.3820467639873	2.16821290037562
3066485	Q24JQ0	36	2.39543378078032	2.18115077313054
3066486	Q24JQ0	37	2.38249031314321	2.16864156813846
3066487	Q24JQ0	38	2.50079165742235	2.28297381726341
3066488	Q24JQ0	39	2.43096741689613	2.21549223020749
3066489	Q24JQ0	4	1.0643328284257	0.81997626657471
3066490	Q24JQ0	40	2.47520653090121	2.25824709013167
3066491	Q24JQ0	41	2.44691433368971	2.2309041164775
3066492	Q24JQ0	42	2.46126728416898	2.24477551514903
3066493	Q24JQ0	43	2.61910352502714	2.32922182580678
3066494	Q24JQ0	44	2.52718473184009	2.40189484243186
3066495	Q24JQ0	45	2.55039965378975	2.44635449655553
3066496	Q24JQ0	46	2.60227244611356	2.46467263687137
3066497	Q24JQ0	47	2.52652079379766	2.5346488584266
3066498	Q24JQ0	48	2.33671515721854	2.33834017929139
3066499	Q24JQ0	49	2.51793429670082	2.29460799008523
3066500	Q24JQ0	5	1.1149475979581	0.868892874199438
3066501	Q24JQ0	50	2.42852841289994	2.25553760904918
3066502	Q24JQ0	51	2.19877258694257	2.03349025623731
3066503	Q24JQ0	52	2.27843108617325	2.11047615554774
3066504	Q24JQ0	53	2.30592274768565	2.13704545205107
3066505	Q24JQ0	54	2.20664792774326	2.04110137369211
3066506	Q24JQ0	55	2.24706880489304	2.08016610135263
3066507	Q24JQ0	56	2.24083219902701	2.07413873809725
3066508	Q24JQ0	57	1.7554096481839	1.52002861210149
3066509	Q24JQ0	58	1.97476545218802	1.66393046033172
3066510	Q24JQ0	59	1.83102976270102	1.68652507478185
3066511	Q24JQ0	6	1.07519187632726	0.830470985611981
3066512	Q24JQ0	60	1.83695737812142	1.71427742393914
3066513	Q24JQ0	61	1.8550995594666	1.69999663952556
3066514	Q24JQ0	62	1.70564716339083	1.69874483026175
3066515	Q24JQ0	63	1.55549777587335	1.54076190452102
3066516	Q24JQ0	64	1.66330263463522	1.42607853649435
3066517	Q24JQ0	65	1.60980528603737	1.42171193348856
3066518	Q24JQ0	66	2.1377483860096	1.93211090861918
3066519	Q24JQ0	67	2.07222076706818	1.86878178840481
3066520	Q24JQ0	68	1.93310192128104	1.73433047991434
3066521	Q24JQ0	69	2.19015048706363	1.98275488150797
3066522	Q24JQ0	7	1.19653665053274	0.947744555401154
3066523	Q24JQ0	70	2.11834050640312	1.91335417732693
3066524	Q24JQ0	71	1.89334238131726	1.69590490110176
3066525	Q24JQ0	72	2.44917827075431	2.23309209682591
3066526	Q24JQ0	73	2.35724549491566	2.14424373171239
3066527	Q24JQ0	74	2.36455735692716	2.15131027549649
3066528	Q24JQ0	75	2.30366441553353	2.09246033606604
3066529	Q24JQ0	76	2.57747958287112	2.28899439683594
3066530	Q24JQ0	77	2.44760482548562	2.32498489915014
3066531	Q24JQ0	78	2.55512590490417	2.45092217854709
3066532	Q24JQ0	79	2.61915045417458	2.48098437562737
3066533	Q24JQ0	8	1.13411042721342	0.887412776755987
3066534	Q24JQ0	80	2.53293928778368	2.54085200732477
3066535	Q24JQ0	81	2.4274429437838	2.42602398338799
3066536	Q24JQ0	82	2.38066458253125	2.16194377351712
3066537	Q24JQ0	83	2.43470011391949	2.26150224506233
3066538	Q24JQ0	84	2.42220403814148	2.24942542161082
3066539	Q24JQ0	85	2.39201610160984	2.22025031205366
3066540	Q24JQ0	86	2.42464581982979	2.25178527976795
3066541	Q24JQ0	87	2.38918641656591	2.21751556497737
3066542	Q24JQ0	88	2.29787013409057	2.12926300943159
3066543	Q24JQ0	89	2.40248250970783	2.23036556463505
3066544	Q24JQ0	9	1.35344030779681	1.09938398215698
3066545	Q24JQ0	90	2.45663623540223	2.28270239389819
3066546	Q24JQ0	91	2.29992823465582	2.13125205924319
3066547	Q24JQ0	92	1.89964503723946	1.64539011490645
3066548	Q24JQ0	93	2.02562404518714	1.73532815403278
3066549	Q24JQ0	94	1.8211172943887	1.68086910322898
3066550	Q24JQ0	95	2.42614896955367	2.21083544523764
3066551	Q24JQ0	96	2.46034227906192	2.24388154462835
3066552	Q24JQ0	97	2.36332586854294	2.15012010443295
3066553	Q24JQ0	98	2.45708287068353	2.24073149174443
3066554	Q24JQ0	99	2.25450845466828	2.04495359302885
3066555	Q29980	1	0.628229149053593	0.457680857383094
3066556	Q29980	10	0.478817423754759	0.313282002888691
3066557	Q29980	100	2.11562750299032	1.95313474962943
3066558	Q29980	101	1.90011715617774	1.74485492989515
3066559	Q29980	102	1.87707340269133	1.72258431090569
3066560	Q29980	103	1.85415469000115	1.46266835311597
3066561	Q29980	104	1.74838979754184	1.52195981705412
3066562	Q29980	105	1.80894211090119	1.60250416626169
3066563	Q29980	106	1.83469771658305	1.59558137032457
3066564	Q29980	107	1.69200366238253	1.60086115570714
3066565	Q29980	108	1.70345127130327	1.59905353099278
3066566	Q29980	109	1.87858301168172	1.54943817929929
3066567	Q29980	11	0.398771013816188	0.235921207553513
3066568	Q29980	110	1.92519499950131	1.62215172887755
3066569	Q29980	111	2.08674526213916	1.77828186405615
3066570	Q29980	112	2.11912194069203	1.74147787092403
3066571	Q29980	113	2.14571275732215	1.92868441475356
3066572	Q29980	114	2.28078201010037	2.08124560648799
3066573	Q29980	115	2.05672069941665	1.83288743133706
3066574	Q29980	116	2.04594266198695	1.96565735628579
3066575	Q29980	117	1.84787896802616	1.76136768353127
3066576	Q29980	118	2.010677207151	1.69983262841849
3066577	Q29980	119	2.06158942699742	1.79637257776965
3066578	Q29980	12	0.402846320973887	0.239859785226098
3066579	Q29980	120	2.01712908286283	1.75340391014586
3066580	Q29980	121	1.91207478294186	1.6518742575168
3066581	Q29980	122	1.95297943384646	1.77751312249388
3066582	Q29980	123	2.0827253256525	1.92492955584402
3066583	Q29980	124	2.20831165887331	2.01448809476288
3066584	Q29980	125	1.87909204442248	1.83950038654545
3066585	Q29980	126	1.94840534174288	1.89361701478199
3066586	Q29980	127	1.99181077329443	1.68653249556601
3066587	Q29980	128	2.13524848300716	1.75706335615019
3066588	Q29980	129	2.13074579677295	1.91421960649139
3066589	Q29980	13	0.367158384872572	0.205369205039087
3066590	Q29980	130	2.06862879572555	1.87621028498456
3066591	Q29980	131	2.01683077279666	1.79433584043433
3066592	Q29980	132	1.99027540922554	1.91185777987691
3066593	Q29980	133	1.98721640878698	1.89603025297688
3066594	Q29980	134	1.91882044715371	1.6110577287602
3066595	Q29980	135	2.0208217710473	1.75697270598686
3066596	Q29980	136	2.08274110401525	1.80288606655418
3066597	Q29980	137	2.06192711660559	1.92595675486021
3066598	Q29980	138	2.15966764560966	1.78066323829104
3066599	Q29980	139	1.92812426305463	1.71839617090555
3066600	Q29980	14	0.296524917817609	0.137105541586267
3066601	Q29980	140	2.17208497903784	1.97619543896614
3066602	Q29980	141	2.22715437358703	1.99760293320448
3066603	Q29980	142	2.09342944722815	2.01155092574118
3066604	Q29980	143	1.76500367925835	1.68127292028541
3066605	Q29980	144	2.14032539576213	1.82513102709021
3066606	Q29980	145	1.9747023387963	1.79850720836481
3066607	Q29980	146	2.0440188265312	1.88752168759656
3066608	Q29980	147	2.07698438995466	1.88756695013515
3066609	Q29980	148	1.87454456992736	1.83510548308909
3066610	Q29980	149	1.83169488723235	1.78082227993012
3066611	Q29980	15	0.311550933022841	0.151627423178299
3066612	Q29980	150	1.94494087660102	1.59538614982425
3066613	Q29980	151	2.06518791625815	1.85478516632211
3066614	Q29980	152	1.79321619741196	1.7298315898149
3066615	Q29980	153	1.72581295781261	1.63287549483299
3066616	Q29980	154	1.64308958071171	1.69611389798212
3066617	Q29980	155	1.57901457400911	1.62131749569613
3066618	Q29980	156	1.92749212528411	1.72890889660631
3066619	Q29980	157	1.90420677866249	1.70640479010502
3066620	Q29980	158	2.04413788182589	1.8416411041528
3066621	Q29980	159	1.94778012336065	1.74851621776118
3066622	Q29980	16	0.211813686394773	0.0552364328814273
3066623	Q29980	160	1.90178294311048	1.70406227597841
3066624	Q29980	161	1.96756116324194	1.76763358953272
3066625	Q29980	162	2.21032319625404	1.93415637095964
3066626	Q29980	163	1.98777595660987	1.88058361942251
3066627	Q29980	164	2.11781340404486	2.02828182650064
3066628	Q29980	165	2.11808028645459	1.99672547228246
3066629	Q29980	166	2.07730676411735	2.10050628240779
3066630	Q29980	167	1.92968146038582	1.94496275562727
3066631	Q29980	168	1.99025451996643	1.78463224923952
3066632	Q29980	169	1.95144040062781	1.7944562425947
3066633	Q29980	17	0.325555347255148	0.165161979244536
3066634	Q29980	170	1.96795578713589	1.81041752601158
3066635	Q29980	171	1.94850660689989	1.79162087975562
3066636	Q29980	172	1.90640911033055	1.75093578446249
3066637	Q29980	173	1.59857737786582	1.4446679477056
3066638	Q29980	174	1.49813301344093	1.3157792813912
3066639	Q29980	175	1.53746311236952	1.4969761786978
3066640	Q29980	176	1.43276651534739	1.38292106965268
3066641	Q29980	177	1.94798905770194	1.7487181422051
3066642	Q29980	178	1.90710333566606	1.70920416553862
3066643	Q29980	179	1.89129012336836	1.69392149788253
3066644	Q29980	18	0.345421422631465	0.184361533509117
3066645	Q29980	180	1.85617662848451	1.65998608599713
3066646	Q29980	181	1.91555196711696	1.71736933933013
3066647	Q29980	182	1.86650920481624	1.66997199696425
3066648	Q29980	183	1.86783041234652	1.671248877032
3066649	Q29980	184	2.17359330118125	1.89865879027377
3066650	Q29980	185	2.04043300353987	1.93147398456984
3066651	Q29980	186	2.12254805208816	2.03285762369807
3066652	Q29980	187	2.28651467995008	2.15950877077904
3066653	Q29980	188	2.13811849877517	2.1592777396468
3066654	Q29980	189	1.97179757582439	1.98566584511318
3066655	Q29980	19	0.365276505473228	0.203550464046581
3066656	Q29980	190	1.99371613073002	1.78797772047324
3066657	Q29980	191	2.17419783719984	2.00974000701665
3066658	Q29980	192	2.00869603140607	1.849790905796
3066659	Q29980	193	1.95350928431462	1.79645571374638
3066660	Q29980	194	2.06910013808263	1.90816841126558
3066661	Q29980	195	2.11930797600805	1.95669174013131
3066662	Q29980	196	1.94411447257837	1.78737610469835
3066663	Q29980	197	1.90546386295984	1.75002225082066
3066664	Q29980	198	1.6737629078206	1.43597259301608
3066665	Q29980	199	1.50656377086847	1.24256882478656
3066666	Q29980	2	0.369114646958082	0.207259833125159
3066667	Q29980	20	0.382872537722726	0.220556136763312
3066668	Q29980	200	1.51504146404308	1.39394843673378
3066669	Q29980	201	1.55092707073856	1.5899156471413
3066670	Q29980	202	1.65249513807455	1.71009964229101
3066671	Q29980	203	1.74450861941963	1.76721172265202
3066672	Q29980	204	1.74178549697567	1.67609993053633
3066673	Q29980	205	1.73092660188007	1.63379107664709
3066674	Q29980	206	1.75202015012468	1.79736327265646
3066675	Q29980	207	1.77063132192007	1.80247886813201
3066676	Q29980	208	2.08311691408418	1.66745354247338
3066677	Q29980	209	2.26317401892445	2.0029774702079
3066678	Q29980	21	0.385089344566385	0.222698568143577
3066679	Q29980	210	2.14290649848395	1.90876862104135
3066680	Q29980	211	2.32282745283562	2.05083881548785
3066681	Q29980	212	2.19965166614646	2.07498201647397
3066682	Q29980	213	1.8288621218232	1.70376156981914
3066683	Q29980	214	1.86369293357373	1.73044954487005
3066684	Q29980	215	1.94234176515978	1.82848326110719
3066685	Q29980	216	1.88332868619545	1.73963583083883
3066686	Q29980	217	1.88163225341329	1.8811826660699
3066687	Q29980	218	1.78511088953711	1.77502850522103
3066688	Q29980	219	1.9798378023228	1.74435089381244
3066689	Q29980	22	0.392283023996633	0.229650894456991
3066690	Q29980	220	1.89544495610484	1.59339982082604
3066691	Q29980	221	1.99959275012341	1.69405338147746
3066692	Q29980	222	2.21439635272339	1.8335557579335
3066693	Q29980	223	2.17030125365927	1.95244794936048
3066694	Q29980	224	2.17475641744715	1.97877724869617
3066695	Q29980	225	2.33394171857577	2.10080748599331
3066696	Q29980	226	2.08268382714258	2.00116582893512
3066697	Q29980	227	2.21919086152895	2.12022179604963
3066698	Q29980	228	2.05891308367101	1.74645015660172
3066699	Q29980	229	1.93350636002474	1.67258678978016
3066700	Q29980	23	0.64024941621081	0.605491956822469
3066701	Q29980	230	2.2014758983181	1.93156575740511
3066702	Q29980	231	2.22798121600215	2.06531200663966
3066703	Q29980	232	2.26916734097871	2.07330202498101
3066704	Q29980	233	2.02076669274441	1.97642174855816
3066705	Q29980	234	1.90718437941082	1.85377904537228
3066706	Q29980	235	2.16415721382382	1.85309658910589
3066707	Q29980	236	2.20057104745212	1.82019430159388
3066708	Q29980	237	2.29542707248962	2.07337570700896
3066709	Q29980	238	2.2155144590335	2.018167828684
3066710	Q29980	239	2.36428884777666	2.13013644719121
3066711	Q29980	24	0.974611447527368	0.594441262437168
3066712	Q29980	240	2.04115443888553	1.96102978151196
3066713	Q29980	241	2.0194203764982	1.92715375441812
3066714	Q29980	242	2.17787385158223	1.92664132457508
3066715	Q29980	243	2.09551536024435	1.81523173730265
3066716	Q29980	244	2.11463636215917	1.79120251236928
3066717	Q29980	245	2.04922115698337	1.6961677518267
3066718	Q29980	246	1.75598177195573	1.58067376751239
3066719	Q29980	247	1.6577812650054	1.62895430964594
3066720	Q29980	248	2.16868296787944	2.04979392472588
3066721	Q29980	249	2.2644453181141	2.16436698875708
3066722	Q29980	25	0.902980664593743	0.597564808392495
3066723	Q29980	250	2.32946673296801	2.19539260586385
3066724	Q29980	251	2.15917730381504	1.80312966610142
3066725	Q29980	252	2.04893544030408	1.85809436458545
3066726	Q29980	253	2.12673064137571	1.95530309022566
3066727	Q29980	254	2.30194240384972	2.09282208956771
3066728	Q29980	255	2.14287986902235	2.08228256861669
3066729	Q29980	256	2.14202799406925	2.06858811655527
3066730	Q29980	257	2.24821345817573	1.95233968572816
3066731	Q29980	258	2.20291042542002	1.95589247337666
3066732	Q29980	259	1.94362706690544	1.76847453418769
3066733	Q29980	26	1.85746906326337	1.41859392354208
3066734	Q29980	260	2.15690068458112	1.99661627815167
3066735	Q29980	261	2.11374266086918	1.92309195463287
3066736	Q29980	262	2.13143391274426	2.08337600376201
3066737	Q29980	263	2.0377967027149	1.98000923132482
3066738	Q29980	264	2.15019294882983	1.83960083524217
3066739	Q29980	265	2.26153316485543	1.87911109612915
3066740	Q29980	266	2.14073083321738	1.9238696377843
3066741	Q29980	267	2.29298853158867	2.0930425904044
3066742	Q29980	268	2.18621024649374	1.95803251101225
3066743	Q29980	269	2.10421168587675	2.02197141253115
3066744	Q29980	27	1.83412591738624	1.39603395699185
3066745	Q29980	270	1.96129332536839	1.87097690764458
3066746	Q29980	271	1.98535961194822	1.67536445673704
3066747	Q29980	272	2.01262046737731	1.74904656195138
3066748	Q29980	273	1.84563280007171	1.5876614509409
3066749	Q29980	274	1.66136439442201	1.52104515355195
3066750	Q29980	275	1.8505120248788	1.67203246248666
3066751	Q29980	276	1.7821654966284	1.74916536087103
3066752	Q29980	277	2.38197215639317	2.24613643458393
3066753	Q29980	278	2.29845054314311	2.30860338298061
3066754	Q29980	279	2.20469871258171	2.20512583561264
3066755	Q29980	28	1.90511998760521	1.46464612511327
3066756	Q29980	280	2.13669926173124	1.84950018933238
3066757	Q29980	281	2.24939659682776	1.89032203696974
3066758	Q29980	282	2.37417112575554	2.17241815895944
3066759	Q29980	283	2.19678631590803	2.02300834651038
3066760	Q29980	284	2.22739334850084	2.02077420862338
3066761	Q29980	285	2.18591649847042	2.12387528820528
3066762	Q29980	286	2.19142540736244	2.11632821111784
3066763	Q29980	287	1.95470185306828	1.67914262453124
3066764	Q29980	288	1.97262319975838	1.83964904862893
3066765	Q29980	289	1.95939388016808	1.70938937351176
3066766	Q29980	29	1.89505043711216	1.38682000443675
3066767	Q29980	290	2.05767304535825	1.82639481154723
3066768	Q29980	291	2.06045713787644	1.79727121322861
3066769	Q29980	292	2.04846526543894	1.92886802820676
3066770	Q29980	293	1.863394434565	1.7371352986412
3066771	Q29980	294	2.01933629670972	1.66897390292543
3066772	Q29980	295	1.50782268465841	1.37780346410268
3066773	Q29980	296	1.5248322944654	1.39424238927147
3066774	Q29980	297	1.48411914686833	1.35489519704729
3066775	Q29980	298	1.50970187046403	1.37961960187347
3066776	Q29980	299	1.48966180571677	1.36025189570643
3066777	Q29980	3	0.358657924718382	0.197153941434537
3066778	Q29980	30	1.96138165501216	1.6124336305019
3066779	Q29980	300	1.49116970392206	1.36170920284282
3066780	Q29980	301	1.49447103863371	1.36489977540138
3066781	Q29980	302	1.47151020268084	1.34270929200259
3066782	Q29980	303	1.71008517437533	1.50518549102941
3066783	Q29980	304	1.6110010069926	1.57093353691467
3066784	Q29980	305	1.70745446740858	1.68617452388373
3066785	Q29980	306	1.64843230601105	1.59731831590432
3066786	Q29980	307	1.60334406548464	1.69692916973782
3066787	Q29980	308	1.50033905064371	1.58450888907555
3066788	Q29980	309	1.53944101008222	1.40342765339226
3066789	Q29980	31	1.78518396524707	1.464171109403
3066790	Q29980	310	1.46942545335161	1.38309704001246
3066791	Q29980	311	1.45041030250487	1.36471986114771
3066792	Q29980	312	1.4451796624658	1.35966471284255
3066793	Q29980	313	1.54463330925745	1.45578161828142
3066794	Q29980	314	1.48362456437651	1.39681976065391
3066795	Q29980	315	1.58278359984607	1.49265193919236
3066796	Q29980	316	1.58386041505357	1.49369262647546
3066797	Q29980	317	1.46682851450424	1.38058723033051
3066798	Q29980	318	1.43578678006724	1.35058696840155
3066799	Q29980	319	1.57593185091949	1.392423248776
3066800	Q29980	32	1.89433945155672	1.53785006813765
3066801	Q29980	320	1.81750763705829	1.55779958276507
3066802	Q29980	321	1.79580951296644	1.69833731455154
3066803	Q29980	322	1.85290380835151	1.77553966477403
3066804	Q29980	323	1.84471499377657	1.73581130828432
3066805	Q29980	324	1.7973259302153	1.83319853334997
3066806	Q29980	325	1.69745906323142	1.72381111342794
3066807	Q29980	326	1.80927048933387	1.61299988952703
3066808	Q29980	327	1.55469170833449	1.41429828074575
3066809	Q29980	328	1.63395930714444	1.49090639462561
3066810	Q29980	329	0.413621153734021	0.361354764919974
3066811	Q29980	33	1.74845384569827	1.540045380715
3066812	Q29980	330	0.37800352016914	0.540640255005239
3066813	Q29980	331	0.733304334293688	0.760710782189428
3066814	Q29980	332	0.326494556297201	0.32438706161824
3066815	Q29980	333	0.357024971056885	0.35389315901267
3066816	Q29980	334	0.352021380565985	0.349057442580109
3066817	Q29980	335	0.253754192279001	0.254087189110068
3066818	Q29980	336	0.276902197375032	0.276458561992699
3066819	Q29980	337	0.274594983821078	0.274228757112269
3066820	Q29980	338	0.281946894801111	0.281334006193211
3066821	Q29980	339	0.262896036978034	0.262922318346853
3066822	Q29980	34	1.732767920076	1.5120145710494
3066823	Q29980	340	0.265088292682759	0.265041022296546
3066824	Q29980	341	0.256724078755717	0.256957433760269
3066825	Q29980	342	0.254469298566074	0.254778303067079
3066826	Q29980	343	0.227851417864948	0.229053471400596
3066827	Q29980	344	0.235381316584473	0.236330736604405
3066828	Q29980	345	0.273696661504888	0.273360574155642
3066829	Q29980	346	0.280880165263395	0.280303066198419
3066830	Q29980	347	0.265244832069026	0.265192309673858
3066831	Q29980	348	0.228711410376707	0.229884610545288
3066832	Q29980	349	0.248521410478618	0.249029970901235
3066833	Q29980	35	1.89535640121489	1.45027679548192
3066834	Q29980	350	0.2459399523478	0.246535122546664
3066835	Q29980	351	0.234564356289151	0.235541185914351
3066836	Q29980	352	0.200492020119956	0.202612001120188
3066837	Q29980	353	0.281915981284536	0.281304129847343
3066838	Q29980	354	0.231224968877678	0.23231383735141
3066839	Q29980	355	0.259773395190207	0.259904443436053
3066840	Q29980	356	0.251828179406903	0.252225795354551
3066841	Q29980	357	0.276248339763475	0.275826641774106
3066842	Q29980	358	0.245470362203692	0.246081287489506
3066843	Q29980	359	0.216896537085929	0.218466134747805
3066844	Q29980	36	1.73115683339215	1.33892211229641
3066845	Q29980	360	0.252154473762281	0.252541142299713
3066846	Q29980	361	0.252158735671759	0.252545261219065
3066847	Q29980	362	0.261028226658946	0.261117174406846
3066848	Q29980	363	0.267685586847709	0.267551175374918
3066849	Q29980	364	0.227081350489643	0.228309240339379
3066850	Q29980	365	0.237693302523783	0.238565153753232
3066851	Q29980	366	0.254094040611896	0.254415635287059
3066852	Q29980	367	0.168484925727473	0.171678767756308
3066853	Q29980	368	0.260000794256534	0.260124213100215
3066854	Q29980	369	0.273855977768375	0.273514545243948
3066855	Q29980	37	1.63370546066436	1.24474030318701
3066856	Q29980	370	0.292824509789084	0.291846669377797
3066857	Q29980	371	0.142874322251512	0.146927418439897
3066858	Q29980	372	0.275572525858081	0.275173501911119
3066859	Q29980	373	0.248847598733099	0.249345215305263
3066860	Q29980	374	0.260936805842116	0.261028820824148
3066861	Q29980	375	0.268576262420331	0.268411968141721
3066862	Q29980	376	0.28256657233218	0.281932893097591
3066863	Q29980	377	0.263832171270507	0.263827044660772
3066864	Q29980	378	0.268595178676301	0.268430249743703
3066865	Q29980	379	0.278057180294578	0.277574794404911
3066866	Q29980	38	1.99951865578408	1.75427007382573
3066867	Q29980	380	0.264175544320812	0.264158897298369
3066868	Q29980	381	0.263583493333509	0.26358671004735
3066869	Q29980	382	0.262520733389063	0.262559606463119
3066870	Q29980	383	0.249369360348504	0.249849471443347
3066871	Q29980	39	2.00986335575222	1.73245341914137
3066872	Q29980	4	0.328451656436434	0.167961115170467
3066873	Q29980	40	2.12382468000149	1.80008255554199
3066874	Q29980	41	2.02312309505968	1.67094529864394
3066875	Q29980	42	1.95631075342641	1.8027562834028
3066876	Q29980	43	1.98202584536203	1.79579433298476
3066877	Q29980	44	1.88393392225276	1.84417981589343
3066878	Q29980	45	2.00495977312067	1.94827400432682
3066879	Q29980	46	2.2005218250107	1.78091943422919
3066880	Q29980	47	2.1924169323462	1.93459433475567
3066881	Q29980	48	2.12668175874353	1.89308823298411
3066882	Q29980	49	2.30008256820744	2.02885703809155
3066883	Q29980	5	0.339796615195776	0.178925442406891
3066884	Q29980	50	2.02632656150289	1.90747209370454
3066885	Q29980	51	2.15984615063324	2.02364084649921
3066886	Q29980	52	2.17965559999649	1.89654901151787
3066887	Q29980	53	2.03895076862562	1.90375127987398
3066888	Q29980	54	2.17286383987735	1.79341669075355
3066889	Q29980	55	2.08014309922813	1.86531466583037
3066890	Q29980	56	2.31910650619139	2.11828428818148
3066891	Q29980	57	2.18665491484297	1.95846226041867
3066892	Q29980	58	2.04328646661297	1.9630902781763
3066893	Q29980	59	2.14422410298699	2.04777022615465
3066894	Q29980	6	0.3418769936534	0.180936022671559
3066895	Q29980	60	2.18633454852237	1.86959653969672
3066896	Q29980	61	1.92761904105423	1.77502719860883
3066897	Q29980	62	1.95189140421778	1.76667092400627
3066898	Q29980	63	1.8722310440039	1.83286957762369
3066899	Q29980	64	1.88789432947652	1.83513619048199
3066900	Q29980	65	2.1293715154477	1.80544329067104
3066901	Q29980	66	2.15439537848816	1.79781330258422
3066902	Q29980	67	2.00915832792186	1.80063541095739
3066903	Q29980	68	2.07577515966607	1.85214604197645
3066904	Q29980	69	1.76044586438998	1.57610198674911
3066905	Q29980	7	0.468362610317085	0.303177955958416
3066906	Q29980	70	1.65763072849285	1.61992272405475
3066907	Q29980	71	2.07185593956729	1.83237090638422
3066908	Q29980	72	2.34718143948718	2.12048264733047
3066909	Q29980	73	2.25073141227806	1.99545430534649
3066910	Q29980	74	2.15070285102716	2.04196812571554
3066911	Q29980	75	1.90845274681175	1.79497452853858
3066912	Q29980	76	1.62911206785828	1.38393372114967
3066913	Q29980	77	1.65649044833938	1.37857925475057
3066914	Q29980	78	1.60732977260498	1.47425430650521
3066915	Q29980	79	1.96351393479276	1.7637221485078
3066916	Q29980	8	0.445033848273522	0.280631890653799
3066917	Q29980	80	1.95438190157445	1.75489650156951
3066918	Q29980	81	1.86655653351685	1.67001773775293
3066919	Q29980	82	2.15996425030131	1.95358141469165
3066920	Q29980	83	2.00890863308256	1.80759382203313
3066921	Q29980	84	1.92044920743152	1.72210227371124
3066922	Q29980	85	1.97690321291659	1.77666220672425
3066923	Q29980	86	2.32433101755089	2.04433914788522
3066924	Q29980	87	2.09585182447525	1.98503346421907
3066925	Q29980	88	2.04336948124728	1.95633555083492
3066926	Q29980	89	2.2049566988391	2.08068711857104
3066927	Q29980	9	0.344362473160636	0.183338112554374
3066928	Q29980	90	2.00599660123291	2.03158862675708
3066929	Q29980	91	1.95506892930358	1.96949845671034
3066930	Q29980	92	2.0146121664862	1.80817267920644
3066931	Q29980	93	1.85640819532949	1.70261243610824
3066932	Q29980	94	1.9526555632912	1.79563063567708
3066933	Q29980	95	1.87777536710843	1.72326272391191
3066934	Q29980	96	2.03083259789077	1.87118477455989
3066935	Q29980	97	1.93369870249584	1.77730979119059
3066936	Q29980	98	1.89955754252884	1.74431409168651
3066937	Q29980	99	1.91541221682577	1.75963683026195
3066938	Q29983	1	0.624109148572955	0.453699085880685
3066939	Q29983	10	0.49226197512149	0.32627547989101
3066940	Q29983	100	2.0853005327062	1.92382527100214
3066941	Q29983	101	1.87648288034287	1.72201360100658
3066942	Q29983	102	1.87400450893017	1.71961838073662
3066943	Q29983	103	1.86569268013662	1.47381923538707
3066944	Q29983	104	1.75097380843233	1.52445713252145
3066945	Q29983	105	1.80584625179373	1.59951217545308
3066946	Q29983	106	1.83798653962856	1.59875985099238
3066947	Q29983	107	1.69882984909418	1.60745831894687
3066948	Q29983	108	1.66096190812321	1.55798971649544
3066949	Q29983	109	1.86581274659565	1.53709636578814
3066950	Q29983	11	0.365912625664281	0.204165241947881
3066951	Q29983	110	1.92851368243839	1.6253590676161
3066952	Q29983	111	2.08452757593838	1.77613858282182
3066953	Q29983	112	2.12396480062111	1.74615824942068
3066954	Q29983	113	2.14192983786782	1.92502841496668
3066955	Q29983	114	2.26774676480769	2.06864770304667
3066956	Q29983	115	2.0454628925293	1.82200733196466
3066957	Q29983	116	2.05153095258716	1.97105815571863
3066958	Q29983	117	1.85882434922559	1.77194583932219
3066959	Q29983	118	2.01520197767054	1.70420558963399
3066960	Q29983	119	2.0568653595079	1.79180700614081
3066961	Q29983	12	0.358402228783868	0.196906824282461
3066962	Q29983	120	2.01366317932289	1.75005429016152
3066963	Q29983	121	1.91989961363128	1.65943655951087
3066964	Q29983	122	1.94611606311231	1.77088002278233
3066965	Q29983	123	2.06976423449173	1.91240331861016
3066966	Q29983	124	2.19529339682278	2.00190660476372
3066967	Q29983	125	1.97743491392735	1.93454378207411
3066968	Q29983	126	1.93782148160065	1.88338825075687
3066969	Q29983	127	2.01589387201949	1.70980758901412
3066970	Q29983	128	2.09517317831461	1.71833260674251
3066971	Q29983	129	2.01652152559127	1.80382764173023
3066972	Q29983	13	0.326569565278968	0.166142169524477
3066973	Q29983	130	2.07076972192093	1.87827938156685
3066974	Q29983	131	1.96581516247621	1.74503184051817
3066975	Q29983	132	1.99545604465377	1.91686460126186
3066976	Q29983	133	1.97528952730259	1.88450352694122
3066977	Q29983	134	1.91274178128183	1.60518300649863
3066978	Q29983	135	2.00272429658152	1.73948241480072
3066979	Q29983	136	2.11884587086111	1.83777949251458
3066980	Q29983	137	2.07639574634413	1.93993995166869
3066981	Q29983	138	2.1870971849839	1.80717249689861
3066982	Q29983	139	1.93907174104608	1.72897635313962
3066983	Q29983	14	0.338382360728836	0.177558637194106
3066984	Q29983	140	2.19903419242914	2.00224048687282
3066985	Q29983	141	2.22454480695831	1.99508091941233
3066986	Q29983	142	2.09144714795734	2.00963513403609
3066987	Q29983	143	1.77277175918334	1.688780375544
3066988	Q29983	144	2.15233074941236	1.83673359249413
3066989	Q29983	145	1.97655960544974	1.80030216238673
3066990	Q29983	146	2.05744207494223	1.90049457637266
3066991	Q29983	147	2.0738677828613	1.88455490745048
3066992	Q29983	148	1.89071426120794	1.85073266960189
3066993	Q29983	149	1.81896184299352	1.76851643848002
3066994	Q29983	15	0.294664589227941	0.135307628358278
3066995	Q29983	150	2.25544315771744	1.89547085617132
3066996	Q29983	151	2.09104217264646	1.87977199382049
3066997	Q29983	152	1.67403890764777	1.61465278380568
3066998	Q29983	153	1.6990149375013	1.60697656736976
3066999	Q29983	154	1.65532555660743	1.7079393480894
3067000	Q29983	155	1.58588946334558	1.6279617275526
3067001	Q29983	156	1.92430884759464	1.72583242017196
3067002	Q29983	157	1.90473788590343	1.70691807831619
3067003	Q29983	158	2.03855220850788	1.83624283419046
3067004	Q29983	159	1.94485715661439	1.74569131865075
3067005	Q29983	16	0.228030238777776	0.0709089082729711
3067006	Q29983	160	1.90708592599211	1.70918733997175
3067007	Q29983	161	1.94784667828523	1.74858053972019
3067008	Q29983	162	2.17875989953695	1.90365204554007
3067009	Q29983	163	1.97982853831394	1.87290284272426
3067010	Q29983	164	2.08030802430303	1.99203477921392
3067011	Q29983	165	2.10901567693326	1.98796498692764
3067012	Q29983	166	2.01148362942928	2.03689156121252
3067013	Q29983	167	1.9425690971482	1.95741800291061
3067014	Q29983	168	2.02055626872381	1.81391735254043
3067015	Q29983	169	1.9351443886878	1.77870697357141
3067016	Q29983	17	0.305994356956599	0.14625727423402
3067017	Q29983	170	1.93854671738197	1.78199515169177
3067018	Q29983	171	1.93286626845595	1.77650528591122
3067019	Q29983	172	1.90287936111502	1.74752446087088
3067020	Q29983	173	1.60014532119232	1.44618328540621
3067021	Q29983	174	1.50477195973675	1.32219548626568
3067022	Q29983	175	1.5382170396055	1.49770481113296
3067023	Q29983	176	1.42307457534003	1.37355430120065
3067024	Q29983	177	1.94748986097106	1.74823569388344
3067025	Q29983	178	1.89975295814187	1.70210039846497
3067026	Q29983	179	1.88555609298266	1.6883798483388
3067027	Q29983	18	0.331765961697438	0.17116422310712
3067028	Q29983	180	1.86085449220278	1.66450700402447
3067029	Q29983	181	1.88717459611165	1.68994404952417
3067030	Q29983	182	1.85707605446551	1.66085533558983
3067031	Q29983	183	1.87404030506186	1.6772504233821
3067032	Q29983	184	1.87560297484423	1.67876066446978
3067033	Q29983	185	2.0994750204784	1.82702723117638
3067034	Q29983	186	2.03980037941771	1.93086258544181
3067035	Q29983	187	2.29676691813547	2.20123132153356
3067036	Q29983	188	2.19159144895552	2.0677702824301
3067037	Q29983	189	2.08887920129686	2.11169045599983
3067038	Q29983	19	0.366571043903074	0.204801569781388
3067039	Q29983	190	1.90073360340037	1.91698612005596
3067040	Q29983	191	2.30791056971657	2.0916307101394
3067041	Q29983	192	1.97264801117315	1.81495232255887
3067042	Q29983	193	1.96032861240193	1.80304624847356
3067043	Q29983	194	2.07449672933565	1.91338394300214
3067044	Q29983	195	2.12950002556895	1.96654183910179
3067045	Q29983	196	1.94096075349577	1.78432819515836
3067046	Q29983	197	1.90910239956662	1.75353871190833
3067047	Q29983	198	1.6928487107621	1.41371767132897
3067048	Q29983	199	1.89466247585515	1.56770895340124
3067049	Q29983	2	0.364176815951949	0.202487669899371
3067050	Q29983	20	0.394512302829519	0.231805379382277
3067051	Q29983	200	2.12577301054784	1.72297115265429
3067052	Q29983	201	2.16288600200845	1.92034684478375
3067053	Q29983	202	2.17894639753328	1.95789201198793
3067054	Q29983	203	2.26972948687007	2.01381498087713
3067055	Q29983	204	1.92952443659507	1.67981357186343
3067056	Q29983	205	1.91665989711593	1.63556636440169
3067057	Q29983	206	1.92747335030965	1.78920336994008
3067058	Q29983	207	1.96784610710636	1.81535043359449
3067059	Q29983	208	2.08244558024793	1.66680473237
3067060	Q29983	209	2.27490077320252	2.0143107834489
3067061	Q29983	21	0.368444793970904	0.206612454187296
3067062	Q29983	210	2.14777573722547	1.91347449332232
3067063	Q29983	211	2.34432540854699	2.07161549932899
3067064	Q29983	212	2.22049312490726	2.09512422930922
3067065	Q29983	213	2.00223682911114	1.87131943102856
3067066	Q29983	214	1.86208992120729	1.72890031472101
3067067	Q29983	215	1.93534098958176	1.82171736658308
3067068	Q29983	216	1.89968026302907	1.75543880051359
3067069	Q29983	217	1.87674028981194	1.87645483136448
3067070	Q29983	218	1.78235643154979	1.77236646127953
3067071	Q29983	219	1.99450462422563	1.75852563329561
3067072	Q29983	22	0.349257269066466	0.188068684538414
3067073	Q29983	220	1.89677767564575	1.59468782666818
3067074	Q29983	221	2.0022059870572	1.69657894243332
3067075	Q29983	222	2.20319824901319	1.82273335865374
3067076	Q29983	223	2.18639090708858	1.96799778334947
3067077	Q29983	224	2.17744913016366	1.98137961896509
3067078	Q29983	225	2.34147879970483	2.10809169263165
3067079	Q29983	226	2.09209443339797	2.01026070258482
3067080	Q29983	227	2.2290463537228	2.1297466293947
3067081	Q29983	228	2.06182406773445	1.74926347505696
3067082	Q29983	229	2.10294847970937	1.83634400452771
3067083	Q29983	23	0.644873560867832	0.609960958101685
3067084	Q29983	230	2.19045917681549	1.92091865482947
3067085	Q29983	231	2.21569509120724	2.05343809016481
3067086	Q29983	232	2.26130585705649	2.06570429949645
3067087	Q29983	233	1.82033680408023	1.7827164267592
3067088	Q29983	234	1.90233374521427	1.84909115344042
3067089	Q29983	235	2.14910773694698	1.83855203299821
3067090	Q29983	236	2.20372796629437	1.82324530353929
3067091	Q29983	237	2.30424011463091	2.0818930652502
3067092	Q29983	238	2.14744022653507	1.95237753562836
3067093	Q29983	239	2.34632278199633	2.11277315583464
3067094	Q29983	24	0.978331351669221	0.59803636112061
3067095	Q29983	240	2.04770730369881	1.96736279299952
3067096	Q29983	241	2.02437597522127	1.93194308924116
3067097	Q29983	242	2.17505127010105	1.92391344273191
3067098	Q29983	243	2.10747144482788	1.82678668665249
3067099	Q29983	244	2.10905187521904	1.785805388981
3067100	Q29983	245	2.04738440868409	1.6943926277534
3067101	Q29983	246	1.77069312555827	1.59489154462473
3067102	Q29983	247	1.66806963060214	1.63889749318001
3067103	Q29983	248	2.1990376113371	2.06933947503663
3067104	Q29983	249	2.28784207481845	2.29835083639527
3067105	Q29983	25	0.898647785277677	0.593377300292638
3067106	Q29983	250	2.19693789318415	2.19762539728556
3067107	Q29983	251	2.17010845538848	1.81369406968054
3067108	Q29983	252	2.06294620689972	1.87163505988867
3067109	Q29983	253	2.1285691887	1.95707995296538
3067110	Q29983	254	2.30895667097432	2.09960102298732
3067111	Q29983	255	2.14600095022698	2.08529893530298
3067112	Q29983	256	2.14036583618918	2.06698172526709
3067113	Q29983	257	2.26184923783717	1.96551797517842
3067114	Q29983	258	2.20077915402592	1.95383270767012
3067115	Q29983	259	1.93193505953004	1.75717480206578
3067116	Q29983	26	1.8509207425981	1.41226530374309
3067117	Q29983	260	2.15749176443465	1.99718752685116
3067118	Q29983	261	2.1204435622291	1.9295680359345
3067119	Q29983	262	2.12231094139182	2.07455911465746
3067120	Q29983	263	2.04476244306709	1.98674126608013
3067121	Q29983	264	2.15415375106363	1.84342874971337
3067122	Q29983	265	2.29236602421299	1.90890949088775
3067123	Q29983	266	2.15509740416154	1.93775419994432
3067124	Q29983	267	2.29903438604359	2.09888560209564
3067125	Q29983	268	2.19063272757304	1.96230661467176
3067126	Q29983	269	2.10635744238832	2.02404517736905
3067127	Q29983	27	1.83308714068106	1.39503003199197
3067128	Q29983	270	1.96169117489077	1.87136140902945
3067129	Q29983	271	1.99905971305967	1.68860490960641
3067130	Q29983	272	1.99787741369181	1.73479814831666
3067131	Q29983	273	1.68671895785716	1.43407928238492
3067132	Q29983	274	1.6644340634993	1.52401183302474
3067133	Q29983	275	1.83469705716268	1.65674809830771
3067134	Q29983	276	1.77485015902028	1.74209545809908
3067135	Q29983	277	2.37932152909789	2.24357473774009
3067136	Q29983	278	2.30056228943704	2.31064427866812
3067137	Q29983	279	2.19842244298086	2.19906013936927
3067138	Q29983	28	1.88760701296271	1.44772072336111
3067139	Q29983	280	2.13285549430024	1.84578538306219
3067140	Q29983	281	2.24139390414805	1.88258784038303
3067141	Q29983	282	2.37914548234381	2.17722562230783
3067142	Q29983	283	2.18730043762674	2.01384072626536
3067143	Q29983	284	2.23935137341877	2.032331033208
3067144	Q29983	285	2.17581023978716	2.11410810176681
3067145	Q29983	286	2.19782133443573	2.12250955023942
3067146	Q29983	287	1.9620826072664	1.68627574911956
3067147	Q29983	288	1.96888130256133	1.83603269477311
3067148	Q29983	289	2.05056086930188	1.79749764461494
3067149	Q29983	29	1.88969811782081	1.38164725930572
3067150	Q29983	290	2.07100083851974	1.83927544766604
3067151	Q29983	291	2.09061317036294	1.82641548914429
3067152	Q29983	292	2.03011605233588	1.91113444439561
3067153	Q29983	293	1.86460786085616	1.73830801360789
3067154	Q29983	294	2.02421770428599	1.673691535768
3067155	Q29983	295	1.50680289773193	1.37681789176077
3067156	Q29983	296	1.51304154733954	1.38284723018872
3067157	Q29983	297	1.69505124346646	1.49065595931129
3067158	Q29983	298	1.64153525900465	1.60044334281889
3067159	Q29983	299	1.68170104509087	1.66128514740039
3067160	Q29983	3	0.369732124892076	0.207856594230526
3067161	Q29983	30	1.94908160437954	1.60054625541121
3067162	Q29983	300	1.65395279547652	1.60265358897923
3067163	Q29983	301	1.6193261983953	1.71237509059885
3067164	Q29983	302	1.48047476789084	1.56531106729061
3067165	Q29983	303	1.61630584076962	1.47771361374757
3067166	Q29983	304	1.46550523984455	1.37930835248703
3067167	Q29983	305	1.51445782937668	1.42661854744553
3067168	Q29983	306	1.47693641497444	1.33597647725197
3067169	Q29983	307	1.47086808398903	1.33011174313399
3067170	Q29983	308	1.42972958734265	1.29035347262693
3067171	Q29983	309	1.49947615225203	1.35775999013879
3067172	Q29983	31	1.86469068644842	1.54101032294611
3067173	Q29983	310	1.50987744266792	1.36781230978314
3067174	Q29983	311	1.27958056317609	1.14524205617189
3067175	Q29983	312	1.57144159905718	1.42731094446355
3067176	Q29983	313	1.55007934373011	1.40666540816125
3067177	Q29983	314	1.61638744542801	1.47074882537448
3067178	Q29983	315	1.64844630850135	1.50173209054276
3067179	Q29983	316	1.61492853072335	1.46933885830706
3067180	Q29983	317	1.64112583710565	1.4946572262255
3067181	Q29983	318	1.64231474543818	1.49580624582869
3067182	Q29983	319	1.6031122132181	1.45791898674954
3067183	Q29983	32	1.90486217882173	1.54801975033753
3067184	Q29983	320	1.83789977664244	1.61673484777667
3067185	Q29983	321	1.71436725959363	1.65885480370446
3067186	Q29983	322	1.82098768951163	1.78392165103913
3067187	Q29983	323	1.77193127796354	1.70469683483677
3067188	Q29983	324	1.76312721525762	1.8393745062381
3067189	Q29983	325	1.63599458837261	1.70363611226255
3067190	Q29983	326	1.70131827032942	1.54789684145478
3067191	Q29983	327	1.44454344302185	1.34707286529781
3067192	Q29983	328	1.54075721192273	1.44005859307848
3067193	Q29983	329	1.48645691943897	1.38758011444714
3067194	Q29983	33	1.91628322760802	1.70224396619952
3067195	Q29983	330	1.47517866068482	1.37668024938278
3067196	Q29983	331	1.47983886310396	1.38118409866027
3067197	Q29983	332	1.56229904320689	1.46087768043539
3067198	Q29983	333	1.57917911167885	1.47719141047408
3067199	Q29983	334	1.57736961540111	1.47544262409741
3067200	Q29983	335	1.49403920170482	1.39490800569163
3067201	Q29983	336	1.51443258712692	1.41461717837085
3067202	Q29983	337	0.60003526180632	0.541514545642658
3067203	Q29983	338	0.375579898530229	0.538297947614794
3067204	Q29983	339	0.734888571840327	0.762241867427379
3067205	Q29983	34	1.73102385572661	1.51032902131284
3067206	Q29983	340	0.264731198390739	0.264695908774759
3067207	Q29983	341	0.258484708281833	0.258658992899967
3067208	Q29983	342	0.261770977046504	0.261835004984896
3067209	Q29983	343	0.229534513242077	0.230680097717749
3067210	Q29983	344	0.23885397141191	0.239686881365691
3067211	Q29983	345	0.280831459754709	0.280255994794566
3067212	Q29983	346	0.285202199977697	0.284480093540698
3067213	Q29983	347	0.271499150573332	0.271236791295757
3067214	Q29983	348	0.226098469435258	0.227359335651017
3067215	Q29983	349	0.249204766928132	0.249690400250564
3067216	Q29983	35	1.86903812269779	1.42484151413078
3067217	Q29983	350	0.255168395470179	0.255453944767431
3067218	Q29983	351	0.232909840969458	0.233942180773159
3067219	Q29983	352	0.199810804639483	0.20195364090885
3067220	Q29983	353	0.281042478591985	0.280459933798138
3067221	Q29983	354	0.228123937193069	0.229316847509329
3067222	Q29983	355	0.250512221652631	0.250953988929052
3067223	Q29983	356	0.250572249407259	0.251012002709355
3067224	Q29983	357	0.265903181158429	0.265828570677987
3067225	Q29983	358	0.241971992169782	0.242700290285413
3067226	Q29983	359	0.218546096910655	0.220060350654449
3067227	Q29983	36	1.69356428390471	1.30259081987171
3067228	Q29983	360	0.243746851512041	0.24441560182069
3067229	Q29983	361	0.252761495497314	0.253127798019113
3067230	Q29983	362	0.233783482087551	0.23478651060363
3067231	Q29983	363	0.239048757192346	0.239875131943151
3067232	Q29983	364	0.22750097763296	0.228714788690344
3067233	Q29983	365	0.23923126341027	0.24005151494625
3067234	Q29983	366	0.247006069745457	0.247565470939137
3067235	Q29983	367	0.17808157388322	0.180953441466849
3067236	Q29983	368	0.260825983012285	0.260921716179935
3067237	Q29983	369	0.261966418320052	0.262023889063202
3067238	Q29983	37	1.54068354435752	1.15483933905105
3067239	Q29983	370	0.283454482563044	0.28279101330184
3067240	Q29983	371	0.143937060709575	0.147954501258629
3067241	Q29983	372	0.26963077869275	0.269431104635048
3067242	Q29983	373	0.240441296215752	0.241220950281145
3067243	Q29983	374	0.245715806915528	0.246318497354796
3067244	Q29983	375	0.262433005821471	0.262474822218492
3067245	Q29983	376	0.278779718524777	0.278273090958013
3067246	Q29983	377	0.248210070518502	0.248729076620621
3067247	Q29983	378	0.263775006972445	0.263771798266009
3067248	Q29983	379	0.275201123663715	0.274814560527396
3067249	Q29983	38	1.98361352296855	1.73889856965128
3067250	Q29983	380	0.252189181178168	0.252574685256844
3067251	Q29983	381	0.264135450097772	0.264120148265338
3067252	Q29983	382	0.258185604150885	0.258369923927655
3067253	Q29983	383	0.237660991695166	0.238533926976146
3067254	Q29983	39	1.9719729293295	1.69583424376673
3067255	Q29983	4	0.323758378869256	0.163425300439934
3067256	Q29983	40	1.9057738331027	1.60338215657459
3067257	Q29983	41	1.82557457360449	1.5258736398924
3067258	Q29983	42	2.05429271993532	1.67882371713315
3067259	Q29983	43	2.03596083083813	1.82261474431002
3067260	Q29983	44	2.01576866182424	1.82512364657981
3067261	Q29983	45	2.15607289144112	1.92890628588912
3067262	Q29983	46	2.06758501582086	1.98657359358865
3067263	Q29983	47	1.92774061244421	1.83854991236197
3067264	Q29983	48	2.06276078317335	1.75016876301942
3067265	Q29983	49	1.93116371881742	1.6703227458696
3067266	Q29983	5	0.336194446794479	0.175444129345264
3067267	Q29983	50	1.85289411917194	1.59467914756473
3067268	Q29983	51	2.07063589136404	1.80511552675274
3067269	Q29983	52	2.16150576594265	1.87900811744549
3067270	Q29983	53	1.99659962144789	1.86282104413273
3067271	Q29983	54	2.12362225926493	1.74582720057327
3067272	Q29983	55	2.02709056063683	1.81404207805133
3067273	Q29983	56	2.24118872665998	2.04298070617291
3067274	Q29983	57	2.15746496410228	1.93025165351166
3067275	Q29983	58	2.01090753890408	1.93179768677111
3067276	Q29983	59	1.92722618202679	1.83805274145491
3067277	Q29983	6	0.35032485153116	0.189100448843871
3067278	Q29983	60	2.16835509754987	1.85222031223081
3067279	Q29983	61	1.79929969474993	1.54288285461418
3067280	Q29983	62	1.90032383911702	1.72662416082474
3067281	Q29983	63	1.92574287465575	1.7732139789419
3067282	Q29983	64	1.84268685796199	1.66113026879077
3067283	Q29983	65	1.93941503072074	1.89779949328375
3067284	Q29983	66	1.89776028927803	1.84467114023896
3067285	Q29983	67	2.0832492492445	1.76086845965889
3067286	Q29983	68	2.21970868008402	1.86093529595407
3067287	Q29983	69	1.76673688385348	1.58218193798663
3067288	Q29983	7	0.366188251295792	0.204431620141292
3067289	Q29983	70	1.66878499500786	1.63070275690874
3067290	Q29983	71	2.07197712681944	1.83248802771693
3067291	Q29983	72	2.35603156091278	2.12903584081937
3067292	Q29983	73	2.26209264579937	2.00643436131492
3067293	Q29983	74	2.14432215786224	2.03580150939376
3067294	Q29983	75	1.94062989121496	1.82607210661308
3067295	Q29983	76	1.63706260554592	1.39161751258179
3067296	Q29983	77	1.71410195128453	1.43425785035169
3067297	Q29983	78	1.57628514384455	1.44425124735945
3067298	Q29983	79	1.94367657574444	1.74455034711777
3067299	Q29983	8	0.487143441992959	0.321328677228948
3067300	Q29983	80	1.91807888064042	1.71981147308814
3067301	Q29983	81	1.91563986188537	1.71745428516587
3067302	Q29983	82	2.14294816428322	1.9371362305933
3067303	Q29983	83	2.00117169804889	1.80011646673236
3067304	Q29983	84	1.95976032707372	1.76009447702642
3067305	Q29983	85	1.96670118847704	1.76680246753948
3067306	Q29983	86	2.09185716746958	1.88775937345501
3067307	Q29983	87	1.95121940007572	1.75184010426977
3067308	Q29983	88	1.8975211321269	1.69994345181739
3067309	Q29983	89	2.24027304237444	1.96310137821003
3067310	Q29983	9	0.494737166042561	0.328667626377122
3067311	Q29983	90	2.00137259267808	1.89372407857522
3067312	Q29983	91	2.11413089039126	2.02472286382769
3067313	Q29983	92	2.02984558896679	1.91145111233236
3067314	Q29983	93	1.97296714481224	1.99966733234609
3067315	Q29983	94	1.94699747728521	1.96169780771021
3067316	Q29983	95	2.03104200955864	1.82405128923145
3067317	Q29983	96	2.03579859076216	1.8759841548001
3067318	Q29983	97	1.95977064344369	1.80250699977502
3067319	Q29983	98	1.83943849302317	1.68621207951479
3067320	Q29983	99	1.91371631531131	1.75799782746258
3067321	Q2HXU8	1	0.481441300126968	0.400515769136395
3067322	Q2HXU8	10	0.379023221991179	0.30153389115629
3067323	Q2HXU8	100	1.66196639489474	1.37659017492307
3067324	Q2HXU8	101	1.73777334450424	1.44985374687121
3067325	Q2HXU8	102	1.73314109206546	1.44537690983215
3067326	Q2HXU8	103	1.72547969009506	1.43797255340607
3067327	Q2HXU8	104	1.60379712898174	1.32037252970267
3067328	Q2HXU8	105	1.74298695468395	1.45489243668103
3067329	Q2HXU8	106	1.57872786279993	1.29614435542499
3067330	Q2HXU8	107	1.70730628731799	1.42040888135807
3067331	Q2HXU8	108	1.58241046430051	1.29970340299759
3067332	Q2HXU8	109	1.78020074983141	1.49085768224616
3067333	Q2HXU8	11	0.117702570836336	0.0489807357260897
3067334	Q2HXU8	110	1.78049950308149	1.49114641210991
3067335	Q2HXU8	111	1.70288214120252	1.41613316852555
3067336	Q2HXU8	112	1.73808291297869	1.45015292910077
3067337	Q2HXU8	113	1.74173759647494	1.45368499533817
3067338	Q2HXU8	114	1.73474663123679	1.44692858200996
3067339	Q2HXU8	115	1.71498422860541	1.42782922219519
3067340	Q2HXU8	116	1.71052365641701	1.42351830541067
3067341	Q2HXU8	117	1.70737147649459	1.42047188339093
3067342	Q2HXU8	118	1.74063315713218	1.4526176107294
3067343	Q2HXU8	119	1.64406440835141	1.35928881289903
3067344	Q2HXU8	12	0.297981789607727	0.223211457094634
3067345	Q2HXU8	120	1.71132008675934	1.42428801494241
3067346	Q2HXU8	121	1.7104024976866	1.42340121164278
3067347	Q2HXU8	122	1.70966703137276	1.42269042075253
3067348	Q2HXU8	123	1.71240235595855	1.42533397323188
3067349	Q2HXU8	124	1.72607187266268	1.4385448678228
3067350	Q2HXU8	125	1.61914122611748	1.33520182134776
3067351	Q2HXU8	126	1.76158316585653	1.47286473159889
3067352	Q2HXU8	127	1.82577507414981	1.53490295521769
3067353	Q2HXU8	128	1.88922297747899	1.59622213577383
3067354	Q2HXU8	129	1.74419788383284	1.45606273828637
3067355	Q2HXU8	13	0.227537980059831	0.155131088003164
3067356	Q2HXU8	130	1.7437830939777	1.45566186492908
3067357	Q2HXU8	131	1.76523199076426	1.47639113580761
3067358	Q2HXU8	132	1.62133464462211	1.33732164908458
3067359	Q2HXU8	133	1.61782325200251	1.33392806621191
3067360	Q2HXU8	134	1.65597462803372	1.37079943614806
3067361	Q2HXU8	135	1.62245493304456	1.3068367004296
3067362	Q2HXU8	136	1.65602457514634	1.33928005690373
3067363	Q2HXU8	137	1.66782943274068	1.35068885303859
3067364	Q2HXU8	138	1.84880513497407	1.45749827950615
3067365	Q2HXU8	139	1.78606508988296	1.55837107625028
3067366	Q2HXU8	14	0.179236586870184	0.108450241281671
3067367	Q2HXU8	140	2.07392326671395	1.85859501378679
3067368	Q2HXU8	141	1.77421459047173	1.53712749657907
3067369	Q2HXU8	142	1.89714080331886	1.7991157980802
3067370	Q2HXU8	143	1.9418526897505	1.82945641045065
3067371	Q2HXU8	144	1.95237845486485	1.62075773230785
3067372	Q2HXU8	145	1.6665096428589	1.39181589555648
3067373	Q2HXU8	146	1.48906098370326	1.22032076649352
3067374	Q2HXU8	147	1.99294400565792	1.70729815079121
3067375	Q2HXU8	148	2.08296598276391	1.76059469697239
3067376	Q2HXU8	149	2.09284001294478	1.73832316381051
3067377	Q2HXU8	15	0.16174361611291	0.0915441722700028
3067378	Q2HXU8	150	2.16110514640071	1.94748430443299
3067379	Q2HXU8	151	2.01184000112557	1.73436374664132
3067380	Q2HXU8	152	1.92111067511226	1.78986480621999
3067381	Q2HXU8	153	2.22363848834421	1.96476838510299
3067382	Q2HXU8	154	2.40313481280188	2.16026608832085
3067383	Q2HXU8	155	2.42496077061682	2.14954548702799
3067384	Q2HXU8	156	2.17961088569351	2.05561361861368
3067385	Q2HXU8	157	2.12931658670894	1.99413557139403
3067386	Q2HXU8	158	1.71628665808759	1.51117891050453
3067387	Q2HXU8	159	1.65308039288685	1.61160112915888
3067388	Q2HXU8	16	0.093517044911005	0.025606651583915
3067389	Q2HXU8	160	1.71525108438655	1.69370955875665
3067390	Q2HXU8	161	1.76721125821409	1.71211214886396
3067391	Q2HXU8	162	1.65775047800594	1.74951020800314
3067392	Q2HXU8	163	1.71124712340111	1.78834084435803
3067393	Q2HXU8	164	1.78052746737503	1.63642548671203
3067394	Q2HXU8	165	2.34258006716386	2.09084304323391
3067395	Q2HXU8	166	1.93514691123155	1.69707956261018
3067396	Q2HXU8	167	1.99169962464948	1.75173489183395
3067397	Q2HXU8	168	2.30422658790805	2.05377635078165
3067398	Q2HXU8	169	2.34461459387748	2.02471489927146
3067399	Q2HXU8	17	0.111750741138612	0.043228594193836
3067400	Q2HXU8	170	2.20822032836807	2.05440462764656
3067401	Q2HXU8	171	2.29007270367536	2.15553440640987
3067402	Q2HXU8	172	2.55713111537773	2.38181853386486
3067403	Q2HXU8	173	2.13863422038012	2.12054886204955
3067404	Q2HXU8	174	2.01264073626072	1.98591139178082
3067405	Q2HXU8	175	2.30177364634786	2.04647238859033
3067406	Q2HXU8	176	1.95807002367598	1.61715697822871
3067407	Q2HXU8	177	2.08316975131265	1.70624523753063
3067408	Q2HXU8	178	2.15201620863191	1.82732823811835
3067409	Q2HXU8	179	2.48363706629611	2.11600869505549
3067410	Q2HXU8	18	0.0673362384223229	0.000304229975810977
3067411	Q2HXU8	180	1.96118963332544	1.87014578669179
3067412	Q2HXU8	181	1.98198460501876	1.91226668163006
3067413	Q2HXU8	182	2.05447316529949	1.95050891606602
3067414	Q2HXU8	183	1.86434375601719	1.90994483663379
3067415	Q2HXU8	184	1.77799451400143	1.81362151564361
3067416	Q2HXU8	185	1.96433573067302	1.72528907617387
3067417	Q2HXU8	186	2.11598015443536	1.87184572049311
3067418	Q2HXU8	187	2.27005532279414	2.02075155617999
3067419	Q2HXU8	188	2.26234490722232	1.94520541975197
3067420	Q2HXU8	189	2.14300428744828	1.99137663178718
3067421	Q2HXU8	19	0.115538235354292	0.0468890152555329
3067422	Q2HXU8	190	2.45006779676771	2.31016154909933
3067423	Q2HXU8	191	2.39293091836458	2.22312737151443
3067424	Q2HXU8	192	2.06294765890682	2.04740163912909
3067425	Q2HXU8	193	2.03996921047483	2.01232297603704
3067426	Q2HXU8	194	1.60849379350129	1.34107902187672
3067427	Q2HXU8	195	1.50645955934265	1.54694005272296
3067428	Q2HXU8	196	1.59084811086404	1.650520917165
3067429	Q2HXU8	197	1.53286233807755	1.56266632621362
3067430	Q2HXU8	198	1.41217278402819	1.58921234494698
3067431	Q2HXU8	199	1.56342991190052	1.41348384782451
3067432	Q2HXU8	2	0.225239227323466	0.152909460073809
3067433	Q2HXU8	20	0.0886942532629137	0.0209456680629986
3067434	Q2HXU8	200	1.66398947463022	1.47885528239541
3067435	Q2HXU8	201	1.56998893920752	1.53119488399224
3067436	Q2HXU8	202	2.03557681762912	1.72883015764735
3067437	Q2HXU8	203	2.32753430715315	1.94289785265078
3067438	Q2HXU8	204	2.21031380936906	1.99111805505889
3067439	Q2HXU8	205	2.44653416837455	2.24143666068334
3067440	Q2HXU8	206	2.31414617646397	2.08167609855151
3067441	Q2HXU8	207	2.10441888482823	2.02217165980884
3067442	Q2HXU8	208	1.86180416887582	1.77482568388079
3067443	Q2HXU8	209	2.05511536130358	1.74277985055012
3067444	Q2HXU8	21	0.0787948884118313	0.0113784340198909
3067445	Q2HXU8	210	2.0179016535797	1.86228076457472
3067446	Q2HXU8	211	1.99396065855392	1.80732872461344
3067447	Q2HXU8	212	1.91873338469196	1.87781173134846
3067448	Q2HXU8	213	1.84602364062263	1.7946702933424
3067449	Q2HXU8	214	2.1181308448692	1.79457975267201
3067450	Q2HXU8	215	2.30455184118954	1.94293190800588
3067451	Q2HXU8	216	2.00391662024097	1.79556956633776
3067452	Q2HXU8	217	2.26412811881892	2.03417962393198
3067453	Q2HXU8	218	1.90016959301184	1.69777854044495
3067454	Q2HXU8	219	1.98178445639643	1.93816303470039
3067455	Q2HXU8	22	0.100519204617678	0.0323738837981749
3067456	Q2HXU8	220	1.86843859056176	1.85064361365127
3067457	Q2HXU8	221	1.84561575016258	1.79677221342496
3067458	Q2HXU8	222	1.61202223814663	1.71420228315463
3067459	Q2HXU8	223	1.54806943318301	1.63952398265141
3067460	Q2HXU8	224	1.69106342916198	1.55884913098872
3067461	Q2HXU8	225	1.56416104849247	1.6027056154269
3067462	Q2HXU8	226	1.66563657426545	1.72280017384958
3067463	Q2HXU8	227	1.70531443912744	1.72933253528759
3067464	Q2HXU8	228	1.49391330166518	1.3991832101251
3067465	Q2HXU8	229	1.35713558226108	1.41018083301807
3067466	Q2HXU8	23	0.113384984215134	0.0448080072401901
3067467	Q2HXU8	230	1.94078408369992	1.70252760388935
3067468	Q2HXU8	231	1.97250309859882	1.73318242303377
3067469	Q2HXU8	232	1.96496753660134	1.72589968455906
3067470	Q2HXU8	233	2.17914373627006	1.86479570790325
3067471	Q2HXU8	234	2.07435899685517	1.9250344400465
3067472	Q2HXU8	235	2.11354499738382	1.98492933158031
3067473	Q2HXU8	236	2.09571641566721	1.93588462906711
3067474	Q2HXU8	237	2.06511077223204	2.04949217844705
3067475	Q2HXU8	238	1.97575090448138	1.95025924037989
3067476	Q2HXU8	239	1.81887156583556	1.48262872872659
3067477	Q2HXU8	24	0.0909449450820593	0.0231208475534605
3067478	Q2HXU8	240	1.8133459318638	1.4454742012161
3067479	Q2HXU8	241	1.74081606349633	1.51856411355197
3067480	Q2HXU8	242	2.34784173970217	1.92329665986603
3067481	Q2HXU8	243	2.24787753447084	1.98819419380523
3067482	Q2HXU8	244	2.13305265535409	1.89924538143298
3067483	Q2HXU8	245	2.1710310998787	1.90413533930774
3067484	Q2HXU8	246	2.02220598294983	1.90348976352446
3067485	Q2HXU8	247	1.99281300282799	1.7477894003474
3067486	Q2HXU8	248	1.93930622296807	1.6642635288897
3067487	Q2HXU8	249	2.14039955406886	1.7228143087028
3067488	Q2HXU8	25	0.0835230195530006	0.0159479329619495
3067489	Q2HXU8	250	2.13691524819536	1.88095477201144
3067490	Q2HXU8	251	2.13810836787859	1.90413147116745
3067491	Q2HXU8	252	2.01778697585356	1.75603266581963
3067492	Q2HXU8	253	2.08042470614136	1.95975520669614
3067493	Q2HXU8	254	1.83659316383458	1.70425899188923
3067494	Q2HXU8	255	2.19276163358748	2.07050136290795
3067495	Q2HXU8	256	1.95757003053276	1.81138632469726
3067496	Q2HXU8	257	1.83252792438789	1.83372582258721
3067497	Q2HXU8	258	1.78076517860429	1.77082859601438
3067498	Q2HXU8	259	1.79307836410135	1.56385736901538
3067499	Q2HXU8	26	0.0632444425261742	-0.00365028322619529
3067500	Q2HXU8	260	2.07317990920318	1.69707722762199
3067501	Q2HXU8	261	2.23085621666906	2.01097124982487
3067502	Q2HXU8	262	2.38774584055653	2.18462072352992
3067503	Q2HXU8	263	2.39998550329273	2.16463545425035
3067504	Q2HXU8	264	2.25171650147196	2.16452733551348
3067505	Q2HXU8	265	2.13879174698526	2.04252012960241
3067506	Q2HXU8	266	2.02779694075151	1.71637798264835
3067507	Q2HXU8	267	1.81143854878143	1.73430505838575
3067508	Q2HXU8	268	1.71976431492369	1.66773017047975
3067509	Q2HXU8	269	1.64857657012429	1.56711654316815
3067510	Q2HXU8	27	0.060975865163589	-0.00584274818725541
3067511	Q2HXU8	270	1.64468601856525	1.70654287388477
3067512	Q2HXU8	271	1.5265731963269	1.57952166362514
3067513	Q2HXU8	272	1.14295234689849	1.2381355915466
3067514	Q2HXU8	273	1.21181023017862	1.32670685283275
3067515	Q2HXU8	274	1.16492080704696	1.24957632102748
3067516	Q2HXU8	275	0.417810870530466	0.413658683479883
3067517	Q2HXU8	276	0.157885323657732	0.376161952016592
3067518	Q2HXU8	28	0.103970412739812	0.0357093014065405
3067519	Q2HXU8	29	0.068802420214412	0.00172122031465335
3067520	Q2HXU8	3	0.310816557700565	0.235615609490307
3067521	Q2HXU8	30	0.0867967052837791	0.01911178418282
3067522	Q2HXU8	31	0.0961662035264986	0.0281669290232268
3067523	Q2HXU8	32	0.0347973276115166	-0.0311429769832042
3067524	Q2HXU8	33	0.116093017799652	0.0474251843509864
3067525	Q2HXU8	34	0.352171051140881	0.411776750830927
3067526	Q2HXU8	35	0.741107055041014	0.453469033012663
3067527	Q2HXU8	36	0.696972635017681	0.483166419133931
3067528	Q2HXU8	37	1.71464577835419	1.38509957469297
3067529	Q2HXU8	38	1.58392362769261	1.25876324616973
3067530	Q2HXU8	39	1.883171790037	1.54797141752081
3067531	Q2HXU8	4	0.322310211858885	0.246723643288169
3067532	Q2HXU8	40	1.83796065326973	1.50427714689696
3067533	Q2HXU8	41	1.65878563308587	1.33111357745946
3067534	Q2HXU8	42	1.83235025273854	1.49885497933723
3067535	Q2HXU8	43	1.88460912176579	1.54936052573671
3067536	Q2HXU8	44	1.87246760843607	1.53762636890843
3067537	Q2HXU8	45	1.73899471382559	1.40863158587345
3067538	Q2HXU8	46	1.98134587187195	1.64285168832721
3067539	Q2HXU8	47	1.81118848145653	1.47840320069614
3067540	Q2HXU8	48	1.82248197437257	1.48931778880531
3067541	Q2HXU8	49	1.95202217518377	1.61451182274541
3067542	Q2HXU8	5	0.386096888884935	0.308370231440095
3067543	Q2HXU8	50	1.89127779900319	1.55580546405831
3067544	Q2HXU8	51	1.96234753107697	1.6244907555249
3067545	Q2HXU8	52	1.75524600886468	1.42433763828
3067546	Q2HXU8	53	1.95200426504824	1.61449451350781
3067547	Q2HXU8	54	1.93534650977156	1.59839563789688
3067548	Q2HXU8	55	1.87698674160076	1.54199388190639
3067549	Q2HXU8	56	1.90588208526593	1.56991976601708
3067550	Q2HXU8	57	1.84508865142818	1.51116599559246
3067551	Q2HXU8	58	1.88773909389594	1.55238548505158
3067552	Q2HXU8	59	1.8245599328551	1.49132603028678
3067553	Q2HXU8	6	0.338377712384463	0.262252067619266
3067554	Q2HXU8	60	1.88207882049268	1.54691511789049
3067555	Q2HXU8	61	1.86725481347125	1.53258846696246
3067556	Q2HXU8	62	1.69493445088157	1.36604957642865
3067557	Q2HXU8	63	1.62109423407094	1.29468675197998
3067558	Q2HXU8	64	1.76095052348952	1.42985076233787
3067559	Q2HXU8	65	1.77759759585104	1.44593931345313
3067560	Q2HXU8	66	1.79262714566122	1.46046461106157
3067561	Q2HXU8	67	1.72523990987448	1.39533826548402
3067562	Q2HXU8	68	1.77137784228066	1.43992823708677
3067563	Q2HXU8	69	1.68546226991541	1.35689519394401
3067564	Q2HXU8	7	0.439131640681418	0.359625629184083
3067565	Q2HXU8	70	1.65335372550937	1.32586391428746
3067566	Q2HXU8	71	1.65052950687995	1.32313445022356
3067567	Q2HXU8	72	1.69851826883496	1.3695131547131
3067568	Q2HXU8	73	1.72472447362182	1.39484012248822
3067569	Q2HXU8	74	1.55423882420976	1.23007438918584
3067570	Q2HXU8	75	1.72991189976093	1.39985350675082
3067571	Q2HXU8	76	1.72886680523543	1.39884347589803
3067572	Q2HXU8	77	1.75861262592397	1.4275913029165
3067573	Q2HXU8	78	1.77639746085211	1.44477944384626
3067574	Q2HXU8	79	1.73244805857677	1.402304575615
3067575	Q2HXU8	8	0.384438087190444	0.306767083735062
3067576	Q2HXU8	80	1.71940365577531	1.3896978219059
3067577	Q2HXU8	81	1.78402667520785	1.45215269257528
3067578	Q2HXU8	82	1.75954539338275	1.42849277535641
3067579	Q2HXU8	83	1.70927227336322	1.37990635465776
3067580	Q2HXU8	84	1.95192844214616	1.54632682367652
3067581	Q2HXU8	85	1.87380674172319	1.63233403068392
3067582	Q2HXU8	86	1.91028297327752	1.6896100679407
3067583	Q2HXU8	87	1.8929543498858	1.64104854979113
3067584	Q2HXU8	88	1.89261029012427	1.7839023849557
3067585	Q2HXU8	89	1.76499316839111	1.64769575128248
3067586	Q2HXU8	9	0.232621376298357	0.160043932643143
3067587	Q2HXU8	90	1.84320477917298	1.50441201002182
3067588	Q2HXU8	91	1.75621659595986	1.46767821398059
3067589	Q2HXU8	92	1.76960734618609	1.48061969490935
3067590	Q2HXU8	93	1.7459907083259	1.45779541222872
3067591	Q2HXU8	94	1.71770551504119	1.43045920751456
3067592	Q2HXU8	95	1.65885594951268	1.37358408721986
3067593	Q2HXU8	96	1.67272328557019	1.38698616418262
3067594	Q2HXU8	97	1.61006075818829	1.32642600964606
3067595	Q2HXU8	98	1.68578241979024	1.39960715506062
3067596	Q2HXU8	99	1.64799714385582	1.3630896022998
3067597	Q2I0M4	1	0.576352381678476	0.407544592850595
3067598	Q2I0M4	10	0.350223569478997	0.189002564877375
3067599	Q2I0M4	100	2.56611065440859	2.19571523499181
3067600	Q2I0M4	101	2.14592250592706	1.93281105246291
3067601	Q2I0M4	102	2.43900066986663	2.1249474247736
3067602	Q2I0M4	103	2.08563880648175	1.9449489741724
3067603	Q2I0M4	104	1.91252933231301	1.7996710568163
3067604	Q2I0M4	105	2.28139192838659	2.12434376506397
3067605	Q2I0M4	106	1.95560916880597	1.9526776027649
3067606	Q2I0M4	107	2.1847355250357	2.16124544688558
3067607	Q2I0M4	108	1.87610498120561	1.6440983834232
3067608	Q2I0M4	109	2.11647141309764	1.79297599602945
3067609	Q2I0M4	11	0.423805172073413	0.260115451802716
3067610	Q2I0M4	110	2.37423701627245	2.01027909536409
3067611	Q2I0M4	111	1.85131797884798	1.6250763213995
3067612	Q2I0M4	112	1.69309069338134	1.47215767511893
3067613	Q2I0M4	113	2.04491916550491	1.744087638211
3067614	Q2I0M4	114	2.22450236476579	2.07915356023903
3067615	Q2I0M4	115	2.30949282708373	2.18331614093764
3067616	Q2I0M4	116	1.8884741006579	1.74460861294673
3067617	Q2I0M4	117	2.08096192350949	2.07382468242484
3067618	Q2I0M4	118	2.05573848152298	2.03657634692609
3067619	Q2I0M4	119	2.00550229865253	1.76915432783862
3067620	Q2I0M4	12	0.454785607129572	0.29005647098913
3067621	Q2I0M4	120	1.8730019756267	1.68843535699668
3067622	Q2I0M4	121	2.25184187501917	2.05456490539481
3067623	Q2I0M4	122	1.80011422757604	1.6179930452963
3067624	Q2I0M4	123	2.14617993615207	1.82168777677623
3067625	Q2I0M4	124	2.56464098054065	2.19429486973876
3067626	Q2I0M4	125	2.28573242488064	2.06793024811823
3067627	Q2I0M4	126	2.2385281920183	1.99929535353033
3067628	Q2I0M4	127	2.03238676984442	1.80007012427727
3067629	Q2I0M4	128	1.80917911370398	1.58435124547712
3067630	Q2I0M4	129	2.18637755351105	1.94889440643908
3067631	Q2I0M4	13	0.50032827712658	0.334071151664502
3067632	Q2I0M4	130	1.80271505781277	1.57810406330844
3067633	Q2I0M4	131	2.17733295079051	1.9401532566425
3067634	Q2I0M4	132	1.811117862233	1.58622494759912
3067635	Q2I0M4	133	2.06854577130345	1.76692155439848
3067636	Q2I0M4	134	2.27853122517039	2.13136971353262
3067637	Q2I0M4	135	2.05147652656168	1.93395647280082
3067638	Q2I0M4	136	2.0798863113202	1.9295988063241
3067639	Q2I0M4	137	2.0710133722097	2.06420991217374
3067640	Q2I0M4	138	1.94197020334499	1.9266250762755
3067641	Q2I0M4	139	2.21658341550682	1.97315352146414
3067642	Q2I0M4	14	0.519360582124116	0.352464909145955
3067643	Q2I0M4	140	1.8643130471955	1.68003794836132
3067644	Q2I0M4	141	1.91321263406926	1.72729691893875
3067645	Q2I0M4	142	2.01516830066758	1.82583189962092
3067646	Q2I0M4	143	1.84265312599408	1.65910473308876
3067647	Q2I0M4	144	1.88128114974876	1.69643675887458
3067648	Q2I0M4	145	2.23833824408742	2.04151433098935
3067649	Q2I0M4	146	1.92617310497713	1.73982255672963
3067650	Q2I0M4	147	2.05043067361585	1.72915097083774
3067651	Q2I0M4	148	2.5484073007856	2.17860584161083
3067652	Q2I0M4	149	2.13642594495245	1.92363310793662
3067653	Q2I0M4	15	0.536741900639176	0.369263071928408
3067654	Q2I0M4	150	2.01886997651012	1.87170475189157
3067655	Q2I0M4	151	1.94822738617798	1.73533786041199
3067656	Q2I0M4	152	1.84188252137402	1.79406881049464
3067657	Q2I0M4	153	2.13896613957204	2.10320866920762
3067658	Q2I0M4	154	1.89370162584014	1.83435867371497
3067659	Q2I0M4	155	2.08026026529227	2.1578444881595
3067660	Q2I0M4	156	1.67053435203756	1.74899401574447
3067661	Q2I0M4	157	1.75373500836059	1.61053193396015
3067662	Q2I0M4	158	1.86268175586927	1.76315931084615
3067663	Q2I0M4	159	1.62712301811447	1.53550373809971
3067664	Q2I0M4	16	0.536760910066184	0.369281443575473
3067665	Q2I0M4	160	2.34061055774028	2.11413222339036
3067666	Q2I0M4	161	2.25100310371496	1.99571688134034
3067667	Q2I0M4	162	2.24832843508847	2.13631830124297
3067668	Q2I0M4	163	2.23965800030048	2.11506760765032
3067669	Q2I0M4	164	1.94881313701871	1.5541509411807
3067670	Q2I0M4	165	1.87939265986443	1.64856743916032
3067671	Q2I0M4	166	2.02105839753724	1.80750379897854
3067672	Q2I0M4	167	1.99074794628078	1.74639600262249
3067673	Q2I0M4	168	1.73949686720331	1.6467609293606
3067674	Q2I0M4	169	2.13009126148904	2.01137944277186
3067675	Q2I0M4	17	0.525281647473998	0.358187318496356
3067676	Q2I0M4	170	1.92284111204289	1.59221138857366
3067677	Q2I0M4	171	2.13120242965547	1.80721277639079
3067678	Q2I0M4	172	2.52919896793622	2.16004196213851
3067679	Q2I0M4	173	2.06792005680294	1.85742564158733
3067680	Q2I0M4	174	1.99169265313528	1.85432534694216
3067681	Q2I0M4	175	1.62374756316062	1.49872507927298
3067682	Q2I0M4	176	1.85878366318086	1.65778113831452
3067683	Q2I0M4	177	2.03233485887572	1.98701743483291
3067684	Q2I0M4	178	1.66875981134347	1.65766420103627
3067685	Q2I0M4	179	2.13403634494416	2.07551608988951
3067686	Q2I0M4	18	0.501140604095904	0.334856224479977
3067687	Q2I0M4	180	1.71488495224362	1.81361387923977
3067688	Q2I0M4	181	1.63212572056928	1.72076012116299
3067689	Q2I0M4	182	1.97059375885722	1.82900101715231
3067690	Q2I0M4	183	1.60141512579244	1.51954446373483
3067691	Q2I0M4	184	1.68872703703828	1.60392699758483
3067692	Q2I0M4	185	1.65174997149785	1.56819053917821
3067693	Q2I0M4	186	1.7462357975008	1.76888095266681
3067694	Q2I0M4	187	1.80926635665966	1.97298314272333
3067695	Q2I0M4	188	1.54890266927645	1.70848368611674
3067696	Q2I0M4	189	1.59610524123999	1.53523128158428
3067697	Q2I0M4	19	0.452531136115659	0.287877639098602
3067698	Q2I0M4	190	1.84891431551001	1.75761089069184
3067699	Q2I0M4	191	1.88764907849744	1.81706968402835
3067700	Q2I0M4	192	1.79947697070707	1.70004153131515
3067701	Q2I0M4	193	1.98989883785095	2.02726095938488
3067702	Q2I0M4	194	1.46297190783816	1.50514164858653
3067703	Q2I0M4	195	2.16361808367621	1.83854086191366
3067704	Q2I0M4	196	2.41969559034413	2.0542125015929
3067705	Q2I0M4	197	1.99336546709441	1.78537241196509
3067706	Q2I0M4	198	1.93440319353767	1.79895798990273
3067707	Q2I0M4	199	1.79955291801321	1.60053762723162
3067708	Q2I0M4	2	0.366818428537331	0.205040654483307
3067709	Q2I0M4	20	0.319503889132731	0.159313551892866
3067710	Q2I0M4	200	1.87500794865718	1.83496895556355
3067711	Q2I0M4	201	2.13380633747628	2.10710808186872
3067712	Q2I0M4	202	1.93401517791176	1.88220577681773
3067713	Q2I0M4	203	2.05882307798505	2.14601263358573
3067714	Q2I0M4	204	1.45131928552527	1.54601987200681
3067715	Q2I0M4	205	2.08998650157614	1.94438804751471
3067716	Q2I0M4	206	1.63166393641399	1.54877840501242
3067717	Q2I0M4	207	2.326804961393	2.28730873448833
3067718	Q2I0M4	208	2.17624131028193	2.16382021161684
3067719	Q2I0M4	209	2.2366914023727	2.19042787712575
3067720	Q2I0M4	21	0.447056611535966	0.282586788754507
3067721	Q2I0M4	210	2.21970121116769	1.99502717948631
3067722	Q2I0M4	211	2.26142045170364	2.03534670950793
3067723	Q2I0M4	212	2.39842688759089	2.16775648096939
3067724	Q2I0M4	213	2.13627629415649	1.84630681757771
3067725	Q2I0M4	214	2.32072987508865	2.18607971647035
3067726	Q2I0M4	215	2.58056067189711	2.45921661273459
3067727	Q2I0M4	216	2.48842452053492	2.33835741296139
3067728	Q2I0M4	217	2.31568012415779	2.31459506675228
3067729	Q2I0M4	218	2.15476623078536	2.14620879206725
3067730	Q2I0M4	219	1.66070815595057	1.50471419351623
3067731	Q2I0M4	22	0.2739462856881	0.115284438797775
3067732	Q2I0M4	220	1.71995443601888	1.53015843576152
3067733	Q2I0M4	221	1.5578601255993	1.51668885746914
3067734	Q2I0M4	222	1.47205243117803	1.4208889147623
3067735	Q2I0M4	223	2.2305867961845	1.8242683604262
3067736	Q2I0M4	224	2.0855010060044	1.84555817103214
3067737	Q2I0M4	225	2.16924340427172	1.94851456112634
3067738	Q2I0M4	226	2.17538033017655	1.9226313062237
3067739	Q2I0M4	227	2.13309319019993	2.02494928166966
3067740	Q2I0M4	228	1.79332813414617	1.45794229753502
3067741	Q2I0M4	229	1.92297691901303	1.55142698992648
3067742	Q2I0M4	23	0.415407412516284	0.25199944311636
3067743	Q2I0M4	230	2.1170292061084	1.79351507468366
3067744	Q2I0M4	231	2.44693224209185	2.08053534409249
3067745	Q2I0M4	232	1.94851987088389	1.6509226092315
3067746	Q2I0M4	233	1.75797455486143	1.62827809377056
3067747	Q2I0M4	234	2.34890875837589	2.22140963939658
3067748	Q2I0M4	235	1.9209486450811	1.77599361305672
3067749	Q2I0M4	236	1.91123928893222	1.90979636426096
3067750	Q2I0M4	237	1.85010526844477	1.83784227598815
3067751	Q2I0M4	238	1.829437424309	1.59899655661245
3067752	Q2I0M4	239	1.70656474224596	1.52758221245713
3067753	Q2I0M4	24	0.311880641462943	0.151946069663189
3067754	Q2I0M4	240	2.03828824923095	1.68560165098967
3067755	Q2I0M4	241	2.17392704066461	1.95987601492594
3067756	Q2I0M4	242	1.95264900362226	1.87077780094238
3067757	Q2I0M4	243	1.70486064146752	1.65332652598314
3067758	Q2I0M4	244	1.81077127917984	1.72386950312381
3067759	Q2I0M4	245	1.74768663727048	1.8060877477794
3067760	Q2I0M4	246	1.65095524660674	1.6997306066927
3067761	Q2I0M4	247	1.75647349671399	1.62705797453114
3067762	Q2I0M4	248	1.68135231829236	1.71596503386948
3067763	Q2I0M4	249	1.71440796260801	1.7699352470487
3067764	Q2I0M4	25	0.298963847838345	0.13946264375132
3067765	Q2I0M4	250	1.83485020075066	1.85452227897766
3067766	Q2I0M4	251	1.47006167859364	1.35388638309368
3067767	Q2I0M4	252	1.35568091007166	1.40485103980552
3067768	Q2I0M4	253	1.79989403907167	1.85618410845325
3067769	Q2I0M4	254	1.43779467722574	1.47441915800007
3067770	Q2I0M4	255	1.32377868977	1.50741484036982
3067771	Q2I0M4	256	1.40003098900263	1.56823766201557
3067772	Q2I0M4	257	1.54266808191204	1.4872178816379
3067773	Q2I0M4	258	1.28492535152332	1.28545847624405
3067774	Q2I0M4	259	1.63940906477164	1.49299805283757
3067775	Q2I0M4	26	0.443612326719149	0.279258062169589
3067776	Q2I0M4	260	1.62763327134384	1.48161734574557
3067777	Q2I0M4	261	1.76505841204452	1.61443177417293
3067778	Q2I0M4	262	1.75084961604868	1.60069969349827
3067779	Q2I0M4	263	1.66124580292656	1.51410215272771
3067780	Q2I0M4	264	1.61432554560769	1.46875610377555
3067781	Q2I0M4	265	1.65707752197464	1.51007372059854
3067782	Q2I0M4	266	1.66977859634648	1.52234866479368
3067783	Q2I0M4	267	1.58720519476655	1.44254566020351
3067784	Q2I0M4	268	1.76516361241419	1.61453344499456
3067785	Q2I0M4	269	1.76612807678683	1.6154655508941
3067786	Q2I0M4	27	0.331037795556257	0.170460487463496
3067787	Q2I0M4	270	1.59177531324649	1.44696244792273
3067788	Q2I0M4	271	1.73753328197413	1.5878301320058
3067789	Q2I0M4	272	1.66141673283317	1.51426734781306
3067790	Q2I0M4	273	1.78433650705716	1.63306307523777
3067791	Q2I0M4	274	1.80607700003694	1.65407415904759
3067792	Q2I0M4	275	1.7229297306851	1.57371654036185
3067793	Q2I0M4	276	1.92933426033324	1.70510163880214
3067794	Q2I0M4	277	1.90253778725553	1.84071207487672
3067795	Q2I0M4	278	1.92006541962353	1.87967525207311
3067796	Q2I0M4	279	1.80043213063704	1.73224146341217
3067797	Q2I0M4	28	0.301982912175557	0.14238041630944
3067798	Q2I0M4	280	1.74193858181465	1.81889676668086
3067799	Q2I0M4	281	1.73131392709818	1.79575741864334
3067800	Q2I0M4	282	1.82765184795812	1.66999183672558
3067801	Q2I0M4	283	1.72319557128867	1.6163760143223
3067802	Q2I0M4	284	1.61544486235964	1.51224041914599
3067803	Q2I0M4	285	1.4915340581965	1.39248691154911
3067804	Q2I0M4	286	1.54422524077644	1.44341026707078
3067805	Q2I0M4	287	1.62922160904091	1.52555494607122
3067806	Q2I0M4	288	1.45547827630906	1.35764082706656
3067807	Q2I0M4	289	1.58079585425551	1.47875391017492
3067808	Q2I0M4	29	0.350704239624348	0.189467108193768
3067809	Q2I0M4	290	1.52841637158012	1.4281317968019
3067810	Q2I0M4	291	1.60464988336387	1.50180761945666
3067811	Q2I0M4	292	1.56919440691064	1.46754169972941
3067812	Q2I0M4	293	1.65579027933506	1.55123221837526
3067813	Q2I0M4	294	1.64211562643485	1.53801635991134
3067814	Q2I0M4	295	1.66276188147655	1.55796991825262
3067815	Q2I0M4	296	1.63277402423471	1.52898817518123
3067816	Q2I0M4	297	1.51099048726602	1.411290563435
3067817	Q2I0M4	298	1.61185885184453	1.50877472186186
3067818	Q2I0M4	299	1.45143723517737	1.35373536577018
3067819	Q2I0M4	3	0.354120534847258	0.19276878425578
3067820	Q2I0M4	30	0.376058136164961	0.213970363277075
3067821	Q2I0M4	300	1.57619035819372	1.47430293181715
3067822	Q2I0M4	301	1.56999439328091	1.46831484598181
3067823	Q2I0M4	302	1.5107928702269	1.41109957658963
3067824	Q2I0M4	303	0.641105076629803	0.581206438651368
3067825	Q2I0M4	304	0.447502699176627	0.60780768659008
3067826	Q2I0M4	305	0.821428442829976	0.84587826352685
3067827	Q2I0M4	306	0.289870461374713	0.288991731411563
3067828	Q2I0M4	307	0.311971815988904	0.310351569688517
3067829	Q2I0M4	308	0.384372344097014	0.380323008025709
3067830	Q2I0M4	309	0.32621905143944	0.324120800146533
3067831	Q2I0M4	31	0.34475698015618	0.183719383556584
3067832	Q2I0M4	310	0.430455025317112	0.424859582159391
3067833	Q2I0M4	311	0.234918189151171	0.23588314742946
3067834	Q2I0M4	312	0.435179495660452	0.429425543126019
3067835	Q2I0M4	313	0.356459109877914	0.353346282883084
3067836	Q2I0M4	314	0.424579287994099	0.41918098004797
3067837	Q2I0M4	315	0.324030341811743	0.322005523300434
3067838	Q2I0M4	316	0.357642829534356	0.354490287894008
3067839	Q2I0M4	317	0.191543269291368	0.193963487315669
3067840	Q2I0M4	318	0.281111653904472	0.280526788229157
3067841	Q2I0M4	319	0.189584826116227	0.192070751317092
3067842	Q2I0M4	32	0.381769943546803	0.21949053541471
3067843	Q2I0M4	320	0.292230897458007	0.291272973167209
3067844	Q2I0M4	321	0.271109057254648	0.270859785888375
3067845	Q2I0M4	322	0.3449597424969	0.342232727545257
3067846	Q2I0M4	323	0.318389274191864	0.316553717554888
3067847	Q2I0M4	324	0.245097905211766	0.24572132669744
3067848	Q2I0M4	325	0.365959627262408	0.362528051078862
3067849	Q2I0M4	326	0.315998876521124	0.314243519444596
3067850	Q2I0M4	327	0.28083085826277	0.280255413483114
3067851	Q2I0M4	328	0.342422299885568	0.339780417957849
3067852	Q2I0M4	329	0.328823097525703	0.326637478614404
3067853	Q2I0M4	33	0.363836884525699	0.202159143416868
3067854	Q2I0M4	330	0.34047751862691	0.337900885508633
3067855	Q2I0M4	331	0.331685286839076	0.329403639418521
3067856	Q2I0M4	332	0.313989906501959	0.312301951813938
3067857	Q2I0M4	333	0.224829931270894	0.226133357854093
3067858	Q2I0M4	334	0.299305757194575	0.298110466273094
3067859	Q2I0M4	34	0.397780410720825	0.234963839904201
3067860	Q2I0M4	35	0.349924141341011	0.188713182768695
3067861	Q2I0M4	36	0.368382747447072	0.206552489368947
3067862	Q2I0M4	37	0.352638752420517	0.191336716694794
3067863	Q2I0M4	38	0.323275096765759	0.162958232798469
3067864	Q2I0M4	39	0.373200291664277	0.211208401514056
3067865	Q2I0M4	4	0.392368210086483	0.229733222492282
3067866	Q2I0M4	40	0.382989140199229	0.220668827142896
3067867	Q2I0M4	41	0.395445938490251	0.232707690895348
3067868	Q2I0M4	42	0.297025427246022	0.137589258563511
3067869	Q2I0M4	43	0.649794053036121	0.478522243332762
3067870	Q2I0M4	44	0.6410805388596	0.470101073821508
3067871	Q2I0M4	45	0.608477344937588	0.574785861383227
3067872	Q2I0M4	46	0.945661225455335	0.566462341129626
3067873	Q2I0M4	47	1.25683715136649	0.939549155626302
3067874	Q2I0M4	48	1.87754908438563	1.42396556027031
3067875	Q2I0M4	49	2.04797390419448	1.55685822231523
3067876	Q2I0M4	5	0.348052762634551	0.186904590163278
3067877	Q2I0M4	50	1.73522586656418	1.39778945767365
3067878	Q2I0M4	51	2.04860559465708	1.80171011060813
3067879	Q2I0M4	52	2.02199535004418	1.74417837630245
3067880	Q2I0M4	53	1.96474376817869	1.83203397764372
3067881	Q2I0M4	54	2.11734396367092	1.79381927190366
3067882	Q2I0M4	55	2.30587430443724	1.94421000166083
3067883	Q2I0M4	56	2.05370282242662	1.84368540564592
3067884	Q2I0M4	57	2.15785242211298	1.92132631370777
3067885	Q2I0M4	58	1.87638529699452	1.64930261299989
3067886	Q2I0M4	59	1.83125803314421	1.60568940129634
3067887	Q2I0M4	6	0.274896650335459	0.116202918027944
3067888	Q2I0M4	60	1.83792239729145	1.61213017123504
3067889	Q2I0M4	61	1.78741024710083	1.5633127399994
3067890	Q2I0M4	62	2.26094549457145	1.95286612862365
3067891	Q2I0M4	63	1.90949981584517	1.7747195733081
3067892	Q2I0M4	64	2.04796491305699	1.93056267645392
3067893	Q2I0M4	65	2.18715154095717	2.03326521038762
3067894	Q2I0M4	66	2.24323227718002	2.23065074906426
3067895	Q2I0M4	67	1.83698103733181	1.8251583722648
3067896	Q2I0M4	68	2.01910512086567	1.78230076558666
3067897	Q2I0M4	69	1.98733692817035	1.79893428968054
3067898	Q2I0M4	7	0.341185910979718	0.180268126318438
3067899	Q2I0M4	70	1.83808714861817	1.65469194753656
3067900	Q2I0M4	71	1.72891921122802	1.54918667293294
3067901	Q2I0M4	72	1.77410794178675	1.59285928909265
3067902	Q2I0M4	73	1.87273002850819	1.68817253389952
3067903	Q2I0M4	74	1.88392546575202	1.69899235617478
3067904	Q2I0M4	75	2.17409179232715	1.84866317010921
3067905	Q2I0M4	76	2.50109843254997	2.13288421991756
3067906	Q2I0M4	77	2.15752835462107	1.94402751658912
3067907	Q2I0M4	78	2.41274070209503	2.09956849780054
3067908	Q2I0M4	79	2.00803516495715	1.86994899061466
3067909	Q2I0M4	8	0.358389668313847	0.196894685225239
3067910	Q2I0M4	80	2.02214468979879	1.90560874024967
3067911	Q2I0M4	81	2.30575815944494	2.14789249155203
3067912	Q2I0M4	82	1.99396032525076	1.98974205033813
3067913	Q2I0M4	83	2.0039328984054	1.9865088783681
3067914	Q2I0M4	84	1.99878542752318	1.76266281256481
3067915	Q2I0M4	85	2.19637884537649	1.87020247650531
3067916	Q2I0M4	86	2.49098507131805	2.12311016922605
3067917	Q2I0M4	87	1.87278857257063	1.64582656126632
3067918	Q2I0M4	88	1.86943387177019	1.64258441308961
3067919	Q2I0M4	89	2.15405527050289	1.8495621484221
3067920	Q2I0M4	9	0.42191132393521	0.258285143631146
3067921	Q2I0M4	90	2.11587240873773	1.97416821733602
3067922	Q2I0M4	91	2.31106738821595	2.18483787441184
3067923	Q2I0M4	92	2.03233654676731	1.8836443705582
3067924	Q2I0M4	93	2.0002317953389	1.99580310809589
3067925	Q2I0M4	94	1.90694449820613	1.89277450872604
3067926	Q2I0M4	95	1.99257754761916	1.75666321149477
3067927	Q2I0M4	96	1.84179417763176	1.65827460306155
3067928	Q2I0M4	97	2.21766644446266	2.02153608510415
3067929	Q2I0M4	98	1.76992117753896	1.58881299379548
3067930	Q2I0M4	99	2.19773041005915	1.87150869522114
3067931	Q2I0M5	1	0.980238871096835	0.627457117218724
3067932	Q2I0M5	10	1.89849400300723	1.56277955922987
3067933	Q2I0M5	100	2.28852990503953	1.92913587215706
3067934	Q2I0M5	101	2.09136792393536	1.81122345046365
3067935	Q2I0M5	102	2.14341768536491	2.00471325644941
3067936	Q2I0M5	103	2.3962853542586	2.13162282454021
3067937	Q2I0M5	104	2.71298234554091	2.45971801356934
3067938	Q2I0M5	105	2.2437478747014	1.97441241405488
3067939	Q2I0M5	106	2.24154270621706	2.11546758203234
3067940	Q2I0M5	107	2.48990088555292	2.34262200776707
3067941	Q2I0M5	108	2.20930366169643	2.04726109770926
3067942	Q2I0M5	109	1.96892412475214	1.7831321845209
3067943	Q2I0M5	11	1.75349217188752	1.42264264379435
3067944	Q2I0M5	110	1.93585559521599	1.89435947939928
3067945	Q2I0M5	111	2.04697227830861	1.98887695976051
3067946	Q2I0M5	112	2.310893485936	1.9808750685429
3067947	Q2I0M5	113	2.32126307917727	1.95908247194446
3067948	Q2I0M5	114	2.17804598469976	1.96385676542737
3067949	Q2I0M5	115	2.12566029080677	1.87617956630296
3067950	Q2I0M5	116	2.30239967934418	2.01517493875569
3067951	Q2I0M5	117	2.29926269123533	1.96963449536648
3067952	Q2I0M5	118	2.55496567099312	2.18494417378269
3067953	Q2I0M5	119	2.17620178690063	1.9620744417903
3067954	Q2I0M5	12	1.97169832368648	1.56543341147745
3067955	Q2I0M5	120	1.96869623819684	1.83192991313016
3067956	Q2I0M5	121	1.98144796835078	1.86627742306544
3067957	Q2I0M5	122	2.42348978906705	2.26167414035629
3067958	Q2I0M5	123	2.15077421570575	2.14129472202586
3067959	Q2I0M5	124	1.84758647144972	1.8354079864432
3067960	Q2I0M5	125	2.15640434933832	1.91499350623177
3067961	Q2I0M5	126	2.18762762574847	1.83972125709161
3067962	Q2I0M5	127	2.06790071209682	1.74603487696746
3067963	Q2I0M5	128	2.25365260748505	1.89374038018656
3067964	Q2I0M5	129	2.01501876662382	1.8062992277275
3067965	Q2I0M5	13	1.72583502438029	1.48932687084322
3067966	Q2I0M5	130	2.02758135902553	1.87163570894355
3067967	Q2I0M5	131	1.92045642373164	1.73629060971585
3067968	Q2I0M5	132	2.0446234634264	1.99947810743177
3067969	Q2I0M5	133	1.85777055191601	1.80602308731635
3067970	Q2I0M5	134	2.26676887647452	1.93823087145257
3067971	Q2I0M5	135	2.37008320826871	2.00626465060529
3067972	Q2I0M5	136	2.02875321308343	1.81957287363391
3067973	Q2I0M5	137	1.91694470809744	1.69864446625027
3067974	Q2I0M5	138	1.76853887735618	1.54507451827738
3067975	Q2I0M5	139	1.94843062364046	1.71893076713934
3067976	Q2I0M5	14	1.93503156699367	1.71352832854449
3067977	Q2I0M5	140	1.83689629843914	1.61113849873694
3067978	Q2I0M5	141	1.85686412755392	1.63043639282891
3067979	Q2I0M5	142	1.98084083216263	1.75025358986404
3067980	Q2I0M5	143	1.84550643104606	1.61945975520458
3067981	Q2I0M5	144	2.16941140108466	1.93249748062454
3067982	Q2I0M5	145	1.9419589582741	1.71267623079887
3067983	Q2I0M5	146	1.920569447445	1.62390994259414
3067984	Q2I0M5	147	2.36399435903875	2.21396549781534
3067985	Q2I0M5	148	2.18535472139863	2.06334295794828
3067986	Q2I0M5	149	2.03310842051988	1.88439034739143
3067987	Q2I0M5	15	1.84804717241128	1.59764804040723
3067988	Q2I0M5	150	2.3384967248541	2.3227190060278
3067989	Q2I0M5	151	1.86715975779002	1.85432457495442
3067990	Q2I0M5	152	1.92857690333616	1.69480983484119
3067991	Q2I0M5	153	1.77637463772818	1.59504993575559
3067992	Q2I0M5	154	1.93798753776538	1.75124060680376
3067993	Q2I0M5	155	1.92817791906095	1.74176010785956
3067994	Q2I0M5	156	1.93916173382058	1.75237540773712
3067995	Q2I0M5	157	2.11468766403462	1.92201231679681
3067996	Q2I0M5	158	2.02695034454101	1.83721864745161
3067997	Q2I0M5	159	1.76271495250169	1.58184854278918
3067998	Q2I0M5	16	1.76947856557446	1.66490181829098
3067999	Q2I0M5	160	1.75856564234565	1.57783844497206
3068000	Q2I0M5	161	2.32764790736725	1.94300764149602
3068001	Q2I0M5	162	2.37907562268803	2.15421778820847
3068002	Q2I0M5	163	2.18695720581093	1.99056869183849
3068003	Q2I0M5	164	2.30192318518833	2.06986319742097
3068004	Q2I0M5	165	2.05858106495518	1.97787173174797
3068005	Q2I0M5	166	2.26780260541778	2.16720258098122
3068006	Q2I0M5	167	2.12584163057862	1.81113320264181
3068007	Q2I0M5	168	2.13340200972854	1.86577579671995
3068008	Q2I0M5	169	1.77157555735773	1.54800931548164
3068009	Q2I0M5	17	1.59428617685415	1.48271610204262
3068010	Q2I0M5	170	1.75645520825126	1.53339626495858
3068011	Q2I0M5	171	1.78492613882408	1.5609119753413
3068012	Q2I0M5	172	1.7746831410579	1.55101263751445
3068013	Q2I0M5	173	1.9669707241138	1.66875442307017
3068014	Q2I0M5	174	1.91846030432309	1.78337943095537
3068015	Q2I0M5	175	1.84677912738165	1.73612681853198
3068016	Q2I0M5	176	1.89911631401135	1.75489377239087
3068017	Q2I0M5	177	1.93390472477826	1.9317013584389
3068018	Q2I0M5	178	1.80222343343919	1.79156691097201
3068019	Q2I0M5	179	1.95123201776434	1.71670485389225
3068020	Q2I0M5	18	1.82208115515623	1.48399709877781
3068021	Q2I0M5	180	1.70465404796013	1.5257356233383
3068022	Q2I0M5	181	1.87523586357379	1.69059429639708
3068023	Q2I0M5	182	1.78687626527078	1.60519922614392
3068024	Q2I0M5	183	1.73479408589497	1.55486444133103
3068025	Q2I0M5	184	1.62187409946053	1.37151428605203
3068026	Q2I0M5	185	1.78593397322686	1.46197542225936
3068027	Q2I0M5	186	1.92445922407343	1.75736091956129
3068028	Q2I0M5	187	1.81915091894347	1.67760939327657
3068029	Q2I0M5	188	1.96147403600269	1.78334318490303
3068030	Q2I0M5	189	1.73910566276306	1.71162178193269
3068031	Q2I0M5	19	1.71906015360752	1.43176839698306
3068032	Q2I0M5	190	1.92672409163854	1.88007431950428
3068033	Q2I0M5	191	1.70166301468337	1.44369290722029
3068034	Q2I0M5	192	0.808946167927315	0.840471435561209
3068035	Q2I0M5	193	0.57456493780545	0.827661990656521
3068036	Q2I0M5	194	1.07789058104279	1.19079100751323
3068037	Q2I0M5	195	0.4820498645537	0.571778472341047
3068038	Q2I0M5	196	0.686509172625284	0.76937802362931
3068039	Q2I0M5	197	0.563986424310702	0.650966001609311
3068040	Q2I0M5	198	0.479039288510025	0.568868903288113
3068041	Q2I0M5	199	0.410634755428344	0.502759391471263
3068042	Q2I0M5	2	1.7777860788326	1.44612147269514
3068043	Q2I0M5	20	1.6720070493466	1.38629395819927
3068044	Q2I0M5	200	0.470213658771368	0.560339379772439
3068045	Q2I0M5	201	0.395064847729092	0.48771186536942
3068046	Q2I0M5	202	0.436835874597695	0.528081444254995
3068047	Q2I0M5	203	0.443459840765298	0.534483171595326
3068048	Q2I0M5	204	0.405604183872488	0.497897599207872
3068049	Q2I0M5	205	0.45835073673265	0.548874467297055
3068050	Q2I0M5	206	0.458986489500229	0.549488890102203
3068051	Q2I0M5	207	0.426893707732359	0.518472844235985
3068052	Q2I0M5	208	0.485472038045143	0.575085829451456
3068053	Q2I0M5	209	0.480245027461672	0.570034188831057
3068054	Q2I0M5	21	1.64518058344205	1.3603675395129
3068055	Q2I0M5	210	0.3634764205964	0.457183252677761
3068056	Q2I0M5	211	0.475996577585218	0.565928277502412
3068057	Q2I0M5	212	0.461574945853485	0.551990501883817
3068058	Q2I0M5	213	0.37800911505754	0.471228364791343
3068059	Q2I0M5	214	0.460439901409297	0.55089353899678
3068060	Q2I0M5	215	0.456738207705265	0.547316039777878
3068061	Q2I0M5	216	0.394892876144931	0.487545663555548
3068062	Q2I0M5	217	0.462874523378706	0.553246477648726
3068063	Q2I0M5	218	0.413949657491044	0.505963076186487
3068064	Q2I0M5	219	0.35617962554599	0.450131270347377
3068065	Q2I0M5	22	1.74877026557674	1.46048171333541
3068066	Q2I0M5	220	0.338707769120603	0.433245607266581
3068067	Q2I0M5	221	0.436419750938931	0.527679281844158
3068068	Q2I0M5	222	0.424973392681213	0.51661695713543
3068069	Q2I0M5	223	0.376439538512466	0.469711448667815
3068070	Q2I0M5	224	0.332821330374992	0.427556662772984
3068071	Q2I0M5	225	0.333426294551247	0.428141329966181
3068072	Q2I0M5	226	0.418142018402654	0.510014780375383
3068073	Q2I0M5	227	0.411124320428881	0.503232531214055
3068074	Q2I0M5	228	0.415877738443276	0.507826468636563
3068075	Q2I0M5	229	0.371221095861587	0.46466808851971
3068076	Q2I0M5	23	1.73692472595785	1.44903360008717
3068077	Q2I0M5	230	0.435366665190544	0.526661527879753
3068078	Q2I0M5	231	0.406446459309255	0.498711615698176
3068079	Q2I0M5	232	0.396702433649355	0.489294509104703
3068080	Q2I0M5	233	0.382941592341746	0.475995353916423
3068081	Q2I0M5	234	0.405700055729666	0.497990254495314
3068082	Q2I0M5	24	1.73065836348066	1.44297747857634
3068083	Q2I0M5	25	1.63469908637848	1.31867005361614
3068084	Q2I0M5	26	1.61911122934215	1.30360518039039
3068085	Q2I0M5	27	1.57519954073814	1.26116676050967
3068086	Q2I0M5	28	1.82081203042144	1.43044436373711
3068087	Q2I0M5	29	1.73647704763203	1.51044674846854
3068088	Q2I0M5	3	1.74589257318214	1.41529801708933
3068089	Q2I0M5	30	1.87482938424657	1.6661808742162
3068090	Q2I0M5	31	1.77026484415414	1.53331026709013
3068091	Q2I0M5	32	1.75692888797114	1.66360809329878
3068092	Q2I0M5	33	1.66976101865906	1.56649361054663
3068093	Q2I0M5	34	1.83877766474757	1.51096833037313
3068094	Q2I0M5	35	1.94556470949808	1.66150846408123
3068095	Q2I0M5	36	1.68455247751808	1.40925338014081
3068096	Q2I0M5	37	1.81570040587912	1.53600120121557
3068097	Q2I0M5	38	2.47448108429244	2.20719503161203
3068098	Q2I0M5	39	2.12817900683368	1.89453524732438
3068099	Q2I0M5	4	1.71582613295162	1.38624032754503
3068100	Q2I0M5	40	2.13252683641798	1.86692292156904
3068101	Q2I0M5	41	2.45579112928009	2.32252781646612
3068102	Q2I0M5	42	2.21463583736735	2.07659229985195
3068103	Q2I0M5	43	2.08574590701116	1.83760433878043
3068104	Q2I0M5	44	2.08141333407481	1.80160284424986
3068105	Q2I0M5	45	2.18199804978856	2.04199922190901
3068106	Q2I0M5	46	2.45844194627452	2.03018614999105
3068107	Q2I0M5	47	2.51374345272778	2.24514011935839
3068108	Q2I0M5	48	2.20629260748491	1.97002808051342
3068109	Q2I0M5	49	2.17841398202093	1.91127052044612
3068110	Q2I0M5	5	1.82845763142238	1.49509295826486
3068111	Q2I0M5	50	2.63548820973373	2.49619593067601
3068112	Q2I0M5	51	2.12567467881039	1.96643792732471
3068113	Q2I0M5	52	2.04527424703016	1.85692070530402
3068114	Q2I0M5	53	2.19479911403754	2.14461525699502
3068115	Q2I0M5	54	2.13139729033109	2.07046945193165
3068116	Q2I0M5	55	2.50319551765786	2.11266550325014
3068117	Q2I0M5	56	2.31084385368308	2.08827524410936
3068118	Q2I0M5	57	2.32744221903455	2.12634033186573
3068119	Q2I0M5	58	2.22147048341724	1.99210974163636
3068120	Q2I0M5	59	2.15855101702541	2.07448762005211
3068121	Q2I0M5	6	1.7266770877126	1.3967272249724
3068122	Q2I0M5	60	2.18412659270734	2.0863339586567
3068123	Q2I0M5	61	2.28865184399008	1.96848101633972
3068124	Q2I0M5	62	2.23425936525539	1.94932078119455
3068125	Q2I0M5	63	2.07483818518681	1.93843464780802
3068126	Q2I0M5	64	2.32759694952795	1.94295839332887
3068127	Q2I0M5	65	2.36021805027477	2.13599290090747
3068128	Q2I0M5	66	2.29661659431301	2.09654892901591
3068129	Q2I0M5	67	2.55191028295482	2.31146304832734
3068130	Q2I0M5	68	2.05076839365665	1.97032118118848
3068131	Q2I0M5	69	2.45741675537469	2.35045503988259
3068132	Q2I0M5	7	1.87563452180528	1.54068703005724
3068133	Q2I0M5	70	2.26955404140079	1.9500239587578
3068134	Q2I0M5	71	1.97362495035701	1.83669326345382
3068135	Q2I0M5	72	2.05328346805153	1.93570279010457
3068136	Q2I0M5	73	2.47726386965563	2.31364406187987
3068137	Q2I0M5	74	2.17544729030261	2.1651399972311
3068138	Q2I0M5	75	1.82831615907092	1.81678420689924
3068139	Q2I0M5	76	2.27419843676783	2.0288355173391
3068140	Q2I0M5	77	2.3580213540352	1.93313474081948
3068141	Q2I0M5	78	2.35605412897492	2.09274138578933
3068142	Q2I0M5	79	2.4814156144583	2.23592051280114
3068143	Q2I0M5	8	1.90916853048514	1.57309594863637
3068144	Q2I0M5	80	2.18456177297533	1.917212048594
3068145	Q2I0M5	81	2.30973691829353	2.18137382926491
3068146	Q2I0M5	82	2.1384902740783	1.97882355015752
3068147	Q2I0M5	83	2.0397085754741	1.85154176603014
3068148	Q2I0M5	84	2.13503873823145	2.08685988476238
3068149	Q2I0M5	85	1.8864631841145	1.83375306107581
3068150	Q2I0M5	86	2.34724450082328	2.08422732699593
3068151	Q2I0M5	87	2.30179290223981	2.06232427171865
3068152	Q2I0M5	88	2.6692829438438	2.38567047568599
3068153	Q2I0M5	89	2.13337129886792	2.01092540317038
3068154	Q2I0M5	9	1.93797730545297	1.60093816849174
3068155	Q2I0M5	90	2.17461467512553	2.03791387637685
3068156	Q2I0M5	91	2.46567357546972	2.29502961655643
3068157	Q2I0M5	92	2.00530410490013	1.81829159017927
3068158	Q2I0M5	93	1.98612338144713	1.94294074526197
3068159	Q2I0M5	94	1.82755766335645	1.77682386288975
3068160	Q2I0M5	95	2.41237128553664	2.14716906125878
3068161	Q2I0M5	96	2.40075547599112	2.15796657997074
3068162	Q2I0M5	97	2.2606058090306	1.9907047525672
3068163	Q2I0M5	98	2.55702982737483	2.42036988345348
3068164	Q2I0M5	99	2.30542443990154	2.16433487949799
3068165	Q2KHM9	1	0.22806457411787	0.164526114138827
3068166	Q2KHM9	10	-0.019276700366139	-0.074516682758421
3068167	Q2KHM9	100	2.15709197392376	1.9508055052516
3068168	Q2KHM9	101	2.04208147405798	1.83965369034396
3068169	Q2KHM9	102	1.91006186725528	1.71206343626596
3068170	Q2KHM9	103	2.05395512204799	1.85112896890727
3068171	Q2KHM9	104	2.17548501848597	1.96858144994494
3068172	Q2KHM9	105	2.04439514195636	1.84188973302092
3068173	Q2KHM9	106	2.04300781759552	1.84054895438982
3068174	Q2KHM9	107	2.13217505265682	1.92672456460737
3068175	Q2KHM9	108	2.18990374487137	1.91442200685157
3068176	Q2KHM9	109	2.14132527282778	2.0289812456859
3068177	Q2KHM9	11	0.0251941644899425	-0.0315378473909154
3068178	Q2KHM9	110	2.23894728592286	2.14535157955153
3068179	Q2KHM9	111	2.19902994130924	2.07495920801739
3068180	Q2KHM9	112	2.04769335493885	2.071886424398
3068181	Q2KHM9	113	1.90411532262927	1.92025438017341
3068182	Q2KHM9	114	2.13895293971449	1.92834173009721
3068183	Q2KHM9	115	1.91645214416157	1.76064186728797
3068184	Q2KHM9	116	1.85386081472764	1.70015052195704
3068185	Q2KHM9	117	1.87501635762084	1.72059628117624
3068186	Q2KHM9	118	1.92172708991305	1.76573983481702
3068187	Q2KHM9	119	1.95226948672174	1.7952575122541
3068188	Q2KHM9	12	0.0168556355997043	-0.0395966126418396
3068189	Q2KHM9	120	1.86193789370626	1.70795660912886
3068190	Q2KHM9	121	1.86651572735027	1.71238085316284
3068191	Q2KHM9	122	1.91665325327654	1.76083622904754
3068192	Q2KHM9	123	1.8917710978	1.73678888777645
3068193	Q2KHM9	124	1.917346025832	1.76150575858569
3068194	Q2KHM9	125	1.59173326691924	1.27714576829036
3068195	Q2KHM9	126	1.57856952228601	1.26442367675374
3068196	Q2KHM9	127	1.57468776914959	1.26067215922586
3068197	Q2KHM9	128	1.61111929493839	1.29588138113173
3068198	Q2KHM9	129	1.61963323408959	1.30410967150326
3068199	Q2KHM9	13	0.0534324010926933	-0.0042470239282742
3068200	Q2KHM9	130	1.58257333100329	1.26829315480999
3068201	Q2KHM9	131	1.57479616281398	1.26077691620488
3068202	Q2KHM9	132	1.49375289413712	1.18245270745878
3068203	Q2KHM9	133	1.56626339436644	1.25253042827345
3068204	Q2KHM9	134	1.54602428294336	1.23297035358968
3068205	Q2KHM9	135	1.56973587362668	1.25588640335795
3068206	Q2KHM9	136	1.57372195994492	1.25973875361438
3068207	Q2KHM9	137	1.49316126603224	1.18188092890218
3068208	Q2KHM9	138	1.5911834007356	1.27661435051251
3068209	Q2KHM9	139	1.55530012020792	1.24193497984507
3068210	Q2KHM9	14	0.0314950691470391	-0.025448342615146
3068211	Q2KHM9	140	1.59637047402902	1.28162739376765
3068212	Q2KHM9	141	1.77683732669509	1.38794504293671
3068213	Q2KHM9	142	1.68635282862157	1.46200423304306
3068214	Q2KHM9	143	1.78659547934641	1.58090728026185
3068215	Q2KHM9	144	1.7363240064822	1.50050816892411
3068216	Q2KHM9	145	1.69476654214433	1.60353133886654
3068217	Q2KHM9	146	1.60256098079074	1.50154818226275
3068218	Q2KHM9	147	1.73576667287334	1.41141343133679
3068219	Q2KHM9	148	1.55625766069576	1.28526294666138
3068220	Q2KHM9	149	1.58206226446326	1.31020178742007
3068221	Q2KHM9	15	0.0552407889519918	-0.00249930878180885
3068222	Q2KHM9	150	1.56350930417383	1.29227129228714
3068223	Q2KHM9	151	1.59539892858505	1.32309099687209
3068224	Q2KHM9	152	1.56862132154111	1.29721179779642
3068225	Q2KHM9	153	1.58258904552573	1.31071089459916
3068226	Q2KHM9	154	1.56733816683741	1.29597169385557
3068227	Q2KHM9	155	1.4864474743551	1.21779494226299
3068228	Q2KHM9	156	1.55373428437589	1.28282423143124
3068229	Q2KHM9	157	1.48680142244497	1.21813701513998
3068230	Q2KHM9	158	1.60633602561158	1.33366114643006
3068231	Q2KHM9	159	1.53373030939848	1.26349140419633
3068232	Q2KHM9	16	0.0448974449638284	-0.0124956261427464
3068233	Q2KHM9	160	1.56435162169602	1.29308534945087
3068234	Q2KHM9	161	1.58297059651801	1.31107964428133
3068235	Q2KHM9	162	1.59477642892226	1.32248938252053
3068236	Q2KHM9	163	1.57549939834118	1.30385911017481
3068237	Q2KHM9	164	1.56588169498864	1.29456408768446
3068238	Q2KHM9	165	2.0225738275864	1.70222874202047
3068239	Q2KHM9	166	2.00160252350493	1.65014675773722
3068240	Q2KHM9	167	1.92487098614749	1.75034773342399
3068241	Q2KHM9	168	1.99501742336128	1.84016431673291
3068242	Q2KHM9	169	1.97097285294479	1.78511217640974
3068243	Q2KHM9	17	0.0313278931776114	-0.0256099097106071
3068244	Q2KHM9	170	1.87653442733418	1.83702857934929
3068245	Q2KHM9	171	1.7600974269206	1.71162696588735
3068246	Q2KHM9	172	2.07474520761462	1.75264973473974
3068247	Q2KHM9	173	2.03786382428623	1.68519146580699
3068248	Q2KHM9	174	1.41320888450504	1.28636402496774
3068249	Q2KHM9	175	1.50657343369117	1.37659612640356
3068250	Q2KHM9	176	1.4204000198589	1.29331389256036
3068251	Q2KHM9	177	1.53340186547293	1.40252444501054
3068252	Q2KHM9	178	1.52954283618224	1.39879488892703
3068253	Q2KHM9	179	1.45518099301266	1.32692793905878
3068254	Q2KHM9	18	0.0215492692450396	-0.0350604537798277
3068255	Q2KHM9	180	1.50759583156169	1.37758422209046
3068256	Q2KHM9	181	1.47083353629214	1.34205532825772
3068257	Q2KHM9	182	1.46841346294862	1.3397164501148
3068258	Q2KHM9	183	1.50906328833922	1.37900244463806
3068259	Q2KHM9	184	1.45106797535272	1.32295291609842
3068260	Q2KHM9	185	1.50144519454899	1.37163994337158
3068261	Q2KHM9	186	1.68910210539763	1.48490641910184
3068262	Q2KHM9	187	1.61281410372883	1.57268580295186
3068263	Q2KHM9	188	1.69524872804994	1.67437829585597
3068264	Q2KHM9	189	1.60472822105041	1.55508053441549
3068265	Q2KHM9	19	0.0477343747848523	-0.00975387735684932
3068266	Q2KHM9	190	1.63961492105096	1.73198311202269
3068267	Q2KHM9	191	1.51793926887146	1.60151860732795
3068268	Q2KHM9	192	1.61613956228448	1.47755291402515
3068269	Q2KHM9	193	1.46269970790274	1.37659694815892
3068270	Q2KHM9	194	1.42506864657874	1.34022843599747
3068271	Q2KHM9	195	1.41912637651472	1.33448553336634
3068272	Q2KHM9	196	1.49807396703542	1.41078437546512
3068273	Q2KHM9	197	1.45735795623531	1.37143441610042
3068274	Q2KHM9	198	1.50038487269775	1.41301774858103
3068275	Q2KHM9	199	1.47322948257435	1.38677344131984
3068276	Q2KHM9	2	0.0131056900728975	-0.0432207448001712
3068277	Q2KHM9	20	-0.00145919219306123	-0.0572969647945782
3068278	Q2KHM9	200	1.47921792947241	1.39256097151903
3068279	Q2KHM9	201	1.43775418851459	1.35248836888101
3068280	Q2KHM9	202	1.48118292795895	1.3944600428936
3068281	Q2KHM9	203	1.4548932819793	1.3690524334377
3068282	Q2KHM9	204	1.41832153073607	1.33370769074221
3068283	Q2KHM9	205	1.8696930174469	1.67304899039214
3068284	Q2KHM9	206	1.87880536007552	1.68185560737417
3068285	Q2KHM9	207	1.85274489913056	1.65666949363028
3068286	Q2KHM9	208	1.90702093684802	1.70912453126016
3068287	Q2KHM9	209	1.88528309106659	1.68811600583329
3068288	Q2KHM9	21	0.0283284748410937	-0.0285086954054807
3068289	Q2KHM9	210	1.88895103543189	1.69166088802803
3068290	Q2KHM9	211	1.91847364417323	1.72019299202061
3068291	Q2KHM9	212	1.87043670677035	1.6737677284041
3068292	Q2KHM9	213	1.94835320466124	1.74907007177212
3068293	Q2KHM9	214	1.95063863241802	1.75127882178453
3068294	Q2KHM9	215	1.92538905669981	1.72687638748503
3068295	Q2KHM9	216	1.97832338608956	1.77803473206623
3068296	Q2KHM9	217	1.96531602885337	1.76546378101705
3068297	Q2KHM9	218	2.12661630418423	1.92135231614255
3068298	Q2KHM9	219	2.11573483052089	1.91083592374392
3068299	Q2KHM9	22	0.0352977606364958	-0.0217732341591336
3068300	Q2KHM9	220	2.22909292561833	1.95229636240912
3068301	Q2KHM9	221	2.19509843767817	2.08095028219495
3068302	Q2KHM9	222	2.47190693555825	2.37049526545361
3068303	Q2KHM9	223	2.36424352750426	2.23462975961406
3068304	Q2KHM9	224	2.20440915720684	2.22334429882792
3068305	Q2KHM9	225	2.22497986982093	2.23035369111888
3068306	Q2KHM9	226	2.50595939055352	2.28303485064862
3068307	Q2KHM9	227	1.96067653692082	1.80338249987469
3068308	Q2KHM9	228	1.96683889912835	1.80933811039969
3068309	Q2KHM9	229	2.17787268230658	2.013291558428
3068310	Q2KHM9	23	0.0538981942951689	-0.00379685842262706
3068311	Q2KHM9	230	2.18971213196219	2.02473378603561
3068312	Q2KHM9	231	1.90623101572958	1.75076366506343
3068313	Q2KHM9	232	2.13988907990214	1.97658233319282
3068314	Q2KHM9	233	2.31542730159444	2.14623112134285
3068315	Q2KHM9	234	2.15875003626215	1.99481049090673
3068316	Q2KHM9	235	2.06876581174996	1.90784530182174
3068317	Q2KHM9	236	2.03072904531746	1.87108469624986
3068318	Q2KHM9	237	2.05763053878486	1.8970836252704
3068319	Q2KHM9	238	1.89478339034575	1.73970011574157
3068320	Q2KHM9	239	1.39845840387692	1.17505333867372
3068321	Q2KHM9	24	0.00624042410039624	-0.0498556761634618
3068322	Q2KHM9	240	1.57568708989361	1.2782414640126
3068323	Q2KHM9	241	1.46018588063199	1.32812327157716
3068324	Q2KHM9	242	1.57047246051716	1.45673326691179
3068325	Q2KHM9	243	1.58731852903209	1.44119985518527
3068326	Q2KHM9	244	1.56724766469414	1.56498873424967
3068327	Q2KHM9	245	1.38557635004835	1.3765414646987
3068328	Q2KHM9	246	1.60808711189053	1.37271553423534
3068329	Q2KHM9	247	1.46219401302405	1.27905312481104
3068330	Q2KHM9	248	2.00100320475507	1.79995362650969
3068331	Q2KHM9	249	2.00350380272099	1.80237032761603
3068332	Q2KHM9	25	0.0390031113354583	-0.0181922006401103
3068333	Q2KHM9	250	2.01305835981455	1.81160432244978
3068334	Q2KHM9	251	2.03358500999059	1.83144228875463
3068335	Q2KHM9	252	1.96829687750483	1.76834462005315
3068336	Q2KHM9	253	1.98540278965722	1.78487661655441
3068337	Q2KHM9	254	1.94957026706308	1.75024630085536
3068338	Q2KHM9	255	1.95368518332061	1.75422315871399
3068339	Q2KHM9	256	1.93536452295749	1.73651716967783
3068340	Q2KHM9	257	2.00425692564372	1.80309818272324
3068341	Q2KHM9	258	2.1426844709778	1.93688138438787
3068342	Q2KHM9	259	2.11323663269161	1.90842154224792
3068343	Q2KHM9	26	0.0230547485527223	-0.0336054843852931
3068344	Q2KHM9	260	2.14340946524727	1.93758205457835
3068345	Q2KHM9	261	2.162316911927	1.95585514282833
3068346	Q2KHM9	262	2.42515975876871	2.14178501234362
3068347	Q2KHM9	263	2.14935404560217	2.03674064736136
3068348	Q2KHM9	264	2.38289437639908	2.28446914165046
3068349	Q2KHM9	265	2.4061809365821	2.27516013846612
3068350	Q2KHM9	266	2.40027263309481	2.41263641428238
3068351	Q2KHM9	267	2.2654359765247	2.26945246635652
3068352	Q2KHM9	268	2.35012970703383	2.13243336504591
3068353	Q2KHM9	269	2.28067755487249	2.11264725360701
3068354	Q2KHM9	27	0.0287423397043134	-0.0281087160059732
3068355	Q2KHM9	270	2.1864124750898	2.0215448350236
3068356	Q2KHM9	271	2.15028275716675	1.98662729511259
3068357	Q2KHM9	272	2.36107330270925	2.19034566630273
3068358	Q2KHM9	273	2.26902110162855	2.10138188274989
3068359	Q2KHM9	274	2.13509734247791	1.97195136200422
3068360	Q2KHM9	275	2.22961106128126	2.06329407759039
3068361	Q2KHM9	276	2.29493204486089	2.12642349520793
3068362	Q2KHM9	277	2.15111371859719	1.98743037718961
3068363	Q2KHM9	278	2.14470586994099	1.9812375164628
3068364	Q2KHM9	279	2.12336977235114	1.96061726028683
3068365	Q2KHM9	28	0.0656275833487744	0.00753900119529971
3068366	Q2KHM9	280	2.24096804265387	2.07427002407276
3068367	Q2KHM9	281	2.09397237242817	1.93220616426676
3068368	Q2KHM9	282	2.14684817785653	1.98330794840754
3068369	Q2KHM9	283	2.18870252273567	2.0237580499245
3068370	Q2KHM9	284	2.07791233889578	1.91668495640585
3068371	Q2KHM9	285	2.0493956887242	1.88912506034978
3068372	Q2KHM9	286	1.80362593850932	1.49853280037895
3068373	Q2KHM9	287	1.6440809710777	1.50584854952569
3068374	Q2KHM9	288	1.73463567205086	1.61538868467219
3068375	Q2KHM9	289	1.56190254419914	1.41663659491646
3068376	Q2KHM9	29	0.0417412368834932	-0.0155459411728074
3068377	Q2KHM9	290	1.62257204924015	1.61845694591829
3068378	Q2KHM9	291	1.4422704110296	1.43133339917341
3068379	Q2KHM9	292	1.61392576802778	1.37835829926145
3068380	Q2KHM9	293	1.85690115835656	1.66068630737107
3068381	Q2KHM9	294	1.97926696975511	1.77894665782141
3068382	Q2KHM9	295	2.0488034057057	1.84615009635212
3068383	Q2KHM9	296	2.091504677348	1.88741870963043
3068384	Q2KHM9	297	2.06587743701065	1.86265128163129
3068385	Q2KHM9	298	1.88359844315574	1.68648787907103
3068386	Q2KHM9	299	2.1182814230352	1.91329707624849
3068387	Q2KHM9	3	0.0465415070001172	-0.0109067235697856
3068388	Q2KHM9	30	0.0348549548206767	-0.0222011835214734
3068389	Q2KHM9	300	2.01028688242585	1.80892583012005
3068390	Q2KHM9	301	2.05741522378937	1.85447298174756
3068391	Q2KHM9	302	2.10287680490877	1.89840929413546
3068392	Q2KHM9	303	2.2846358819982	2.07407022351152
3068393	Q2KHM9	304	2.24882227946294	2.03945819308977
3068394	Q2KHM9	305	2.25892619074309	2.0492231108822
3068395	Q2KHM9	306	2.29494122221719	2.08402981215706
3068396	Q2KHM9	307	2.65657993903414	2.36544087917991
3068397	Q2KHM9	308	2.40440749653275	2.28323687164068
3068398	Q2KHM9	309	2.56050124378006	2.45611717093905
3068399	Q2KHM9	31	0.0438837126336572	-0.01347534702441
3068400	Q2KHM9	310	2.53577771864347	2.40040885531478
3068401	Q2KHM9	311	2.38802586399985	2.40080053309545
3068402	Q2KHM9	312	2.25156635885425	2.25604818433058
3068403	Q2KHM9	313	2.37629191182971	2.15771780906138
3068404	Q2KHM9	314	2.38359329653685	2.2121100981465
3068405	Q2KHM9	315	2.26693330726336	2.09936413538669
3068406	Q2KHM9	316	1.98762216503353	1.82942408279147
3068407	Q2KHM9	317	2.26932511606335	2.10167569728183
3068408	Q2KHM9	318	2.17889455036982	2.01427914208303
3068409	Q2KHM9	319	1.98689702948635	1.82872327606324
3068410	Q2KHM9	32	0.277636857051072	0.348629332226606
3068411	Q2KHM9	320	2.04028178760399	1.88031693716466
3068412	Q2KHM9	321	1.98673932878965	1.82857086633829
3068413	Q2KHM9	322	1.98288460511009	1.82484547140956
3068414	Q2KHM9	323	2.01728567741305	1.85809236300386
3068415	Q2KHM9	324	1.58219600291797	1.4068125701688
3068416	Q2KHM9	325	1.63209674379804	1.47706271481179
3068417	Q2KHM9	326	1.64235840764557	1.45516580992837
3068418	Q2KHM9	327	1.52725519166105	1.48711074106816
3068419	Q2KHM9	328	1.51404784527993	1.46147535252817
3068420	Q2KHM9	329	2.0098382767763	1.80849227551257
3068421	Q2KHM9	33	0.642090230998232	0.366660394292258
3068422	Q2KHM9	330	2.11326859821695	1.9084524353069
3068423	Q2KHM9	331	1.93788989193331	1.73895781070888
3068424	Q2KHM9	332	1.96504169731687	1.76519865350083
3068425	Q2KHM9	333	1.94508894815641	1.74591533341988
3068426	Q2KHM9	334	2.04453935484599	1.84202910746443
3068427	Q2KHM9	335	2.22878667754501	2.02009480002093
3068428	Q2KHM9	336	2.25400301370316	2.04446510997151
3068429	Q2KHM9	337	2.32828682138034	2.04816223165214
3068430	Q2KHM9	338	2.14936120335624	2.03674756496764
3068431	Q2KHM9	339	2.43693198822618	2.33669375275003
3068432	Q2KHM9	34	0.57306221815132	0.372299385526609
3068433	Q2KHM9	340	2.40521561059918	2.27422719986396
3068434	Q2KHM9	341	2.26214397525317	2.27914207221993
3068435	Q2KHM9	342	2.22238474026638	2.22784563002667
3068436	Q2KHM9	343	2.48732722689576	2.2650278094773
3068437	Q2KHM9	344	2.12548561297344	1.96266211293505
3068438	Q2KHM9	345	2.07378929077148	1.91270023951042
3068439	Q2KHM9	346	2.17225303388436	2.00786045325064
3068440	Q2KHM9	347	2.12877101949403	1.96583729170481
3068441	Q2KHM9	348	1.89548493866226	1.74037812660768
3068442	Q2KHM9	349	2.08313555976313	1.92173293445783
3068443	Q2KHM9	35	1.28232951567074	1.19222561020583
3068444	Q2KHM9	350	2.02680825655846	1.86729545277261
3068445	Q2KHM9	351	1.69947404853455	1.54217946253299
3068446	Q2KHM9	352	1.6207068236675	1.43424065215933
3068447	Q2KHM9	353	1.63543706154732	1.59166303144159
3068448	Q2KHM9	354	1.48372822847245	1.43217298066309
3068449	Q2KHM9	355	2.02746448053329	1.82552710746103
3068450	Q2KHM9	356	2.06267326536732	1.85955461225026
3068451	Q2KHM9	357	2.03102024291247	1.82896357145594
3068452	Q2KHM9	358	2.03176159243862	1.82968004817249
3068453	Q2KHM9	359	2.03154483439217	1.82947056251433
3068454	Q2KHM9	36	1.29068411804259	1.22232351915745
3068455	Q2KHM9	360	2.11009958425281	1.90538974403964
3068456	Q2KHM9	361	2.01999216626885	1.81830549471243
3068457	Q2KHM9	362	2.08232022876577	1.87854240590137
3068458	Q2KHM9	363	2.19246121994755	1.98498808764232
3068459	Q2KHM9	364	2.41150455009368	2.12858794573715
3068460	Q2KHM9	365	2.09884605210747	1.9879272333615
3068461	Q2KHM9	366	2.33253651212324	2.23580081992623
3068462	Q2KHM9	367	2.254498282271	2.12856654626052
3068463	Q2KHM9	368	2.27156928104617	2.28825115222718
3068464	Q2KHM9	369	1.95786470516024	1.97220043227695
3068465	Q2KHM9	37	1.30485399496749	1.20420370399281
3068466	Q2KHM9	370	2.28770692185257	2.0721049091868
3068467	Q2KHM9	371	2.16442536078109	2.00029540420774
3068468	Q2KHM9	372	1.92086794379996	1.76490951367372
3068469	Q2KHM9	373	2.01170936543923	1.85270314030589
3068470	Q2KHM9	374	2.04099907409335	1.88101015817661
3068471	Q2KHM9	375	1.94048828531731	1.78387157862697
3068472	Q2KHM9	376	1.94630522182784	1.78949335273545
3068473	Q2KHM9	377	1.94693455124462	1.79010156769784
3068474	Q2KHM9	378	1.9021648269108	1.74683389980293
3068475	Q2KHM9	379	1.37607162026649	1.16230374743543
3068476	Q2KHM9	38	1.28721301602878	1.34756639252014
3068477	Q2KHM9	380	1.35735938491165	1.14421932103005
3068478	Q2KHM9	381	1.34415641514468	1.13145932039113
3068479	Q2KHM9	382	1.36049592274781	1.14725062576677
3068480	Q2KHM9	383	1.30922439519578	1.09769929482615
3068481	Q2KHM9	384	1.35638528386489	1.14327790177374
3068482	Q2KHM9	385	1.35479006981926	1.14173620830623
3068483	Q2KHM9	386	1.23028448982793	1.02140788003782
3068484	Q2KHM9	387	1.25924845992043	1.04940008810985
3068485	Q2KHM9	388	1.38625497944143	1.17214544758866
3068486	Q2KHM9	389	1.34865630069409	1.13580823154513
3068487	Q2KHM9	39	1.3287345669734	1.4097184750743
3068488	Q2KHM9	390	1.27170999446927	1.06144352921526
3068489	Q2KHM9	391	1.32710758476742	1.11498249053041
3068490	Q2KHM9	392	1.3724757615093	1.15882853232481
3068491	Q2KHM9	393	1.33080319256461	1.11855410802902
3068492	Q2KHM9	394	1.25099919084938	1.04142758794701
3068493	Q2KHM9	395	1.34088246384475	1.12829521251114
3068494	Q2KHM9	396	1.26512224020798	1.05507679884575
3068495	Q2KHM9	397	1.30485148567215	1.09347309956097
3068496	Q2KHM9	398	1.36733900285811	1.15386411561948
3068497	Q2KHM9	399	1.33511450906017	1.12272077675651
3068498	Q2KHM9	4	0.0441690122393914	-0.0131996194255664
3068499	Q2KHM9	40	1.30818174371457	1.35804093128123
3068500	Q2KHM9	400	1.36740268786119	1.15392566394493
3068501	Q2KHM9	401	1.33234497359042	1.12004416119293
3068502	Q2KHM9	402	1.33728880671284	1.1248221251597
3068503	Q2KHM9	403	1.33327793094064	1.1209458171533
3068504	Q2KHM9	404	1.34295853057491	1.13030162570991
3068505	Q2KHM9	405	1.19870919445584	0.990891958526749
3068506	Q2KHM9	406	1.33740050928009	1.12493008002551
3068507	Q2KHM9	407	1.36945186124662	1.15590608609
3068508	Q2KHM9	408	1.32933814860005	1.11713821734278
3068509	Q2KHM9	409	1.37551416767862	1.16176499778267
3068510	Q2KHM9	41	1.2713221957207	1.46560439909672
3068511	Q2KHM9	410	1.36014436104076	1.14691085920775
3068512	Q2KHM9	411	1.34540821861806	1.13266912495799
3068513	Q2KHM9	412	1.31218546306545	1.10056101673991
3068514	Q2KHM9	413	1.32042983140329	1.10852878059266
3068515	Q2KHM9	414	1.34206105262917	1.1294342587945
3068516	Q2KHM9	415	1.3455029468166	1.13276067495736
3068517	Q2KHM9	416	1.35769541329538	1.14454407541991
3068518	Q2KHM9	417	1.34734172618113	1.13453776195221
3068519	Q2KHM9	418	1.33415598114042	1.1217944081376
3068520	Q2KHM9	419	1.33500889734354	1.12261870838889
3068521	Q2KHM9	42	1.1544765854172	1.33980788490045
3068522	Q2KHM9	420	1.35686438315922	1.14374092694229
3068523	Q2KHM9	421	1.30778590383617	1.09630906588587
3068524	Q2KHM9	422	1.3340086788703	1.12165204796454
3068525	Q2KHM9	423	1.28754453222315	1.07674680684315
3068526	Q2KHM9	424	1.34950846696542	1.13663180702539
3068527	Q2KHM9	425	1.33452473461528	1.12215078966826
3068528	Q2KHM9	426	1.33943307185399	1.12689444866372
3068529	Q2KHM9	427	1.33457743088671	1.1222017179419
3068530	Q2KHM9	428	1.36126607581512	1.14799493964496
3068531	Q2KHM9	429	1.32965135958673	1.11744091987566
3068532	Q2KHM9	43	1.25377108482393	1.21689968619359
3068533	Q2KHM9	430	1.35013533768091	1.13723764577768
3068534	Q2KHM9	431	1.37157939160171	1.15796223627208
3068535	Q2KHM9	432	1.32347663019154	1.11147335709105
3068536	Q2KHM9	433	1.3287726764577	1.11659171719735
3068537	Q2KHM9	434	1.3421879828934	1.1295569304571
3068538	Q2KHM9	435	1.32596615525496	1.11387935679873
3068539	Q2KHM9	436	1.34079834839787	1.12821391919799
3068540	Q2KHM9	437	1.35165109026809	1.1387025437758
3068541	Q2KHM9	438	1.32844841779443	1.11627833764536
3068542	Q2KHM9	439	1.31200066293854	1.10038241679012
3068543	Q2KHM9	44	1.62892714703163	1.68732237429197
3068544	Q2KHM9	440	1.31249521550516	1.10086037676257
3068545	Q2KHM9	441	1.2268590123774	1.01809732981852
3068546	Q2KHM9	442	1.32004844634418	1.10816019127649
3068547	Q2KHM9	443	1.33342320867383	1.12108622071409
3068548	Q2KHM9	444	1.30629367129511	1.09486689881941
3068549	Q2KHM9	445	1.32982199340591	1.11760582880754
3068550	Q2KHM9	446	1.32698424558121	1.11486328946257
3068551	Q2KHM9	447	1.35087468193814	1.13795218450353
3068552	Q2KHM9	448	1.33853836736286	1.12602976215153
3068553	Q2KHM9	449	1.35824968627897	1.1450797521464
3068554	Q2KHM9	45	1.60110463008573	1.62861904026163
3068555	Q2KHM9	450	1.32317889725939	1.11118561331283
3068556	Q2KHM9	451	1.3336340347041	1.12128997337948
3068557	Q2KHM9	452	1.532185906833	1.24508587660604
3068558	Q2KHM9	453	1.50090824009078	1.37636546628533
3068559	Q2KHM9	454	1.51335941308925	1.4104225029738
3068560	Q2KHM9	455	1.5190500781173	1.38410795956763
3068561	Q2KHM9	456	1.45406008651708	1.46448478038436
3068562	Q2KHM9	457	1.36983886676147	1.37021808497754
3068563	Q2KHM9	458	1.48257937036931	1.26030476736374
3068564	Q2KHM9	459	1.28540404227468	1.11708068437163
3068565	Q2KHM9	46	1.50529692170337	1.67921210085087
3068566	Q2KHM9	460	1.35080264632912	1.18028511824124
3068567	Q2KHM9	461	1.28786975193346	1.11946366769861
3068568	Q2KHM9	462	1.31919424063217	1.14973719728051
3068569	Q2KHM9	463	1.34488220148567	1.17456330857883
3068570	Q2KHM9	464	1.28540803176979	1.11708454001631
3068571	Q2KHM9	465	1.30099774550842	1.13215120765067
3068572	Q2KHM9	466	1.33600644775681	1.16598534276887
3068573	Q2KHM9	467	1.37481450521092	1.20349136199405
3068574	Q2KHM9	468	1.37783079523787	1.20640645332201
3068575	Q2KHM9	469	1.30617909683248	1.13715872091263
3068576	Q2KHM9	47	1.18309442922826	1.14464150210382
3068577	Q2KHM9	470	1.32322588074274	1.1536335729668
3068578	Q2KHM9	471	1.27656729792839	1.1085404191514
3068579	Q2KHM9	472	1.29483770937606	1.12619784515935
3068580	Q2KHM9	473	1.34577844716521	1.17542948457146
3068581	Q2KHM9	474	1.34560768075159	1.17526444749379
3068582	Q2KHM9	475	1.30353522399377	1.1346035519085
3068583	Q2KHM9	476	1.32707753925361	1.15735600556545
3068584	Q2KHM9	477	1.307935770329	1.13885645675037
3068585	Q2KHM9	478	1.34636344884445	1.17599485902377
3068586	Q2KHM9	479	1.26808044790787	1.10033830905075
3068587	Q2KHM9	48	1.16702564864671	1.12911184066354
3068588	Q2KHM9	480	1.31147748188184	1.14227934133428
3068589	Q2KHM9	481	1.33771208735604	1.16763375693326
3068590	Q2KHM9	482	1.33828751079906	1.16818987450606
3068591	Q2KHM9	483	1.30523300946465	1.13624437545619
3068592	Q2KHM9	484	1.32342247087223	1.1538235673561
3068593	Q2KHM9	485	1.32283378380307	1.15325463116135
3068594	Q2KHM9	486	1.31464455142346	1.14534015341579
3068595	Q2KHM9	487	1.31221679812438	1.14299385298534
3068596	Q2KHM9	488	1.35912603105941	1.18832924742967
3068597	Q2KHM9	489	1.32295057033991	1.15336749942592
3068598	Q2KHM9	49	1.11673174559122	1.08050533421473
3068599	Q2KHM9	490	1.34869618150203	1.17824932682355
3068600	Q2KHM9	491	1.33038200235716	1.1605496015561
3068601	Q2KHM9	492	1.2996695967992	1.13086761928552
3068602	Q2KHM9	493	1.33391742201276	1.16396640534045
3068603	Q2KHM9	494	1.33864654735863	1.16853686513092
3068604	Q2KHM9	495	1.3464060304173	1.17603601195424
3068605	Q2KHM9	496	1.34545268242697	1.1751146494744
3068606	Q2KHM9	497	1.32200834532358	1.15245688673631
3068607	Q2KHM9	498	1.32440911983945	1.15477711354111
3068608	Q2KHM9	499	1.31631276288573	1.14695239518413
3068609	Q2KHM9	5	0.0176467317416552	-0.0388320583442155
3068610	Q2KHM9	50	1.17616935936515	1.13794877331344
3068611	Q2KHM9	500	1.30276044679081	1.13385476903773
3068612	Q2KHM9	501	1.31434888232487	1.14505440422803
3068613	Q2KHM9	502	1.33719268189041	1.16713177789443
3068614	Q2KHM9	503	1.24576649479533	1.07877300510791
3068615	Q2KHM9	504	1.32960757660549	1.15980115834518
3068616	Q2KHM9	505	1.35861566191682	1.18783600153875
3068617	Q2KHM9	506	1.3562715693646	1.18557055497695
3068618	Q2KHM9	507	1.30128977662657	1.13243344091485
3068619	Q2KHM9	508	1.32172324790534	1.15218135454142
3068620	Q2KHM9	509	1.32122539004861	1.15170020017372
3068621	Q2KHM9	51	1.10942738150316	1.07344603679335
3068622	Q2KHM9	510	1.32333516935615	1.15373919486865
3068623	Q2KHM9	511	1.3410457574884	1.17085558003591
3068624	Q2KHM9	512	1.32527459144205	1.15561354794921
3068625	Q2KHM9	513	1.3298790330232	1.16006350720491
3068626	Q2KHM9	514	1.31851229962185	1.14907813588138
3068627	Q2KHM9	515	1.32958841683719	1.15978264140088
3068628	Q2KHM9	516	1.31166178344862	1.14245745945099
3068629	Q2KHM9	517	1.3268966695501	1.15718120417053
3068630	Q2KHM9	518	1.32957315098446	1.15976788772849
3068631	Q2KHM9	519	1.34408299756197	1.17379091852137
3068632	Q2KHM9	52	1.22698863926246	1.1870630298333
3068633	Q2KHM9	520	1.34964451283409	1.17916584095762
3068634	Q2KHM9	521	1.33871945971708	1.16860733122732
3068635	Q2KHM9	522	1.3157111803111	1.14637099613739
3068636	Q2KHM9	523	1.31875131401091	1.14930913116584
3068637	Q2KHM9	524	1.32444781535605	1.15481451079531
3068638	Q2KHM9	525	1.31345745149641	1.14419288154476
3068639	Q2KHM9	526	1.3479179651469	1.17749722018664
3068640	Q2KHM9	527	1.32584613808255	1.15616591878901
3068641	Q2KHM9	528	1.34021290525632	1.170050670595
3068642	Q2KHM9	529	1.27304681783674	1.1051380536979
3068643	Q2KHM9	53	1.10233012756887	1.06658690083119
3068644	Q2KHM9	530	1.3565160960565	1.18580687762253
3068645	Q2KHM9	531	1.32275635055768	1.15317979585702
3068646	Q2KHM9	532	1.3580139265924	1.18725445486708
3068647	Q2KHM9	533	1.54912895885248	1.58817786320176
3068648	Q2KHM9	534	1.59253215252933	1.65214845802166
3068649	Q2KHM9	535	1.5832314521541	1.61134552029966
3068650	Q2KHM9	536	1.40765005333944	1.34762843833146
3068651	Q2KHM9	537	1.37811937433107	1.28727425230394
3068652	Q2KHM9	538	1.3358674360205	1.38962624837476
3068653	Q2KHM9	539	2.04373421772082	1.80519268852402
3068654	Q2KHM9	54	1.20589135007127	1.16667356986253
3068655	Q2KHM9	540	2.16334192791073	1.94281108354017
3068656	Q2KHM9	541	2.15058648335065	1.89866931078452
3068657	Q2KHM9	542	2.03883936345041	1.93385773857207
3068658	Q2KHM9	543	1.92481783018171	1.81079055159568
3068659	Q2KHM9	544	2.06929236611677	1.73154656670911
3068660	Q2KHM9	545	1.285593110053	1.06597475660293
3068661	Q2KHM9	546	1.34874474437619	1.12700760819124
3068662	Q2KHM9	547	1.36019460396349	1.13807331675743
3068663	Q2KHM9	548	1.35662841992835	1.1346267807606
3068664	Q2KHM9	549	1.40037154805399	1.17690229548818
3068665	Q2KHM9	55	1.13674476734965	1.09984690470466
3068666	Q2KHM9	550	1.37059338142338	1.14812320775726
3068667	Q2KHM9	551	1.3822649638692	1.15940320022065
3068668	Q2KHM9	552	1.36420697592312	1.14195107075309
3068669	Q2KHM9	553	1.38254902841994	1.15967773420148
3068670	Q2KHM9	554	1.40147270359303	1.1779665064672
3068671	Q2KHM9	555	1.38713607997545	1.16411088687941
3068672	Q2KHM9	556	1.4097928193509	1.18600747635959
3068673	Q2KHM9	557	1.2711854217157	1.05205045656785
3068674	Q2KHM9	558	1.33538229488443	1.11409347848696
3068675	Q2KHM9	559	1.41008046154273	1.18628546794908
3068676	Q2KHM9	56	1.15931070096389	1.12165573502219
3068677	Q2KHM9	560	1.389356869469	1.1662571672888
3068678	Q2KHM9	561	1.30608999176551	1.0857839531976
3068679	Q2KHM9	562	1.40060360022139	1.17712656213853
3068680	Q2KHM9	563	1.36294436365861	1.14073082003781
3068681	Q2KHM9	564	1.41160018892047	1.18775420738068
3068682	Q2KHM9	565	1.41498858163588	1.19102891708437
3068683	Q2KHM9	566	1.61973510350817	1.32081163510175
3068684	Q2KHM9	567	1.51129251572899	1.37751524232316
3068685	Q2KHM9	568	1.62407818927979	1.50854048493421
3068686	Q2KHM9	569	1.5937301021213	1.44739631538769
3068687	Q2KHM9	57	1.12327429053949	1.08682837207617
3068688	Q2KHM9	570	1.49979613100367	1.49980024800929
3068689	Q2KHM9	571	1.25066033404811	1.24615197803413
3068690	Q2KHM9	572	1.50999089125393	1.2779105123281
3068691	Q2KHM9	573	1.37720475992118	1.19691532225342
3068692	Q2KHM9	574	1.20245533488426	1.02802886606387
3068693	Q2KHM9	575	1.34385905827539	1.16468839287198
3068694	Q2KHM9	576	1.38761336229872	1.20697470853785
3068695	Q2KHM9	577	1.34122342137615	1.16214118348562
3068696	Q2KHM9	578	1.37466496737148	1.19446074156976
3068697	Q2KHM9	579	1.35941758709719	1.17972492186589
3068698	Q2KHM9	58	1.17615195945198	1.13793195717987
3068699	Q2KHM9	580	1.37596933616979	1.1957213478571
3068700	Q2KHM9	581	1.37210120311796	1.19198299345019
3068701	Q2KHM9	582	1.34852923322805	1.16920188009733
3068702	Q2KHM9	583	1.31207963542698	1.13397519250819
3068703	Q2KHM9	584	1.33938396294053	1.16036344020301
3068704	Q2KHM9	585	1.33624295973977	1.15732781991788
3068705	Q2KHM9	586	1.364279927379	1.18442412713543
3068706	Q2KHM9	587	1.36597746287262	1.18606470909278
3068707	Q2KHM9	588	1.35960007683588	1.17990128894265
3068708	Q2KHM9	589	1.37352258852853	1.19335669035832
3068709	Q2KHM9	59	1.12291163076742	1.0864778798002
3068710	Q2KHM9	590	1.35119635775493	1.17177952067878
3068711	Q2KHM9	591	1.35728299120833	1.17766194320379
3068712	Q2KHM9	592	1.37063524290815	1.19056621725938
3068713	Q2KHM9	593	1.3095540886656	1.13153437965641
3068714	Q2KHM9	594	1.3481855922001	1.16886976847292
3068715	Q2KHM9	595	1.91018909173716	1.71218639227501
3068716	Q2KHM9	596	1.92954593262934	1.73089379723851
3068717	Q2KHM9	597	1.91111947186239	1.71308555747813
3068718	Q2KHM9	598	1.91962124325633	1.72130208832939
3068719	Q2KHM9	599	1.85146236341214	1.6554299879073
3068720	Q2KHM9	6	0.050356154171811	-0.00722006055327062
3068721	Q2KHM9	60	1.18991868029575	1.15123679464165
3068722	Q2KHM9	600	1.9176388162081	1.71938617313391
3068723	Q2KHM9	601	1.88387717578784	1.68675726002293
3068724	Q2KHM9	602	1.85620290664687	1.66001148250826
3068725	Q2KHM9	603	1.89748652624842	1.69991000699102
3068726	Q2KHM9	604	1.90588311413222	1.70802488331452
3068727	Q2KHM9	605	1.94494918893746	1.74578026322321
3068728	Q2KHM9	606	1.80628185095094	1.61176531412203
3068729	Q2KHM9	607	1.97068933076951	1.77065680479073
3068730	Q2KHM9	608	1.97798455154629	1.77770726566549
3068731	Q2KHM9	609	1.97452493483305	1.7743637215803
3068732	Q2KHM9	61	1.20271198296675	1.16360087281019
3068733	Q2KHM9	610	2.00961907720498	1.80828043024446
3068734	Q2KHM9	611	1.99517049964849	1.79431661285291
3068735	Q2KHM9	612	2.02589198830517	1.82400737347771
3068736	Q2KHM9	613	1.9391420071177	1.74016791652862
3068737	Q2KHM9	614	2.09572318217962	1.89149568059202
3068738	Q2KHM9	615	1.98865002447893	1.78801490431322
3068739	Q2KHM9	616	2.01709531092781	1.8155058309508
3068740	Q2KHM9	617	2.0697580596718	1.86640170661216
3068741	Q2KHM9	618	1.9287311612196	1.73010636199535
3068742	Q2KHM9	619	1.95785100988119	1.75824921879842
3068743	Q2KHM9	62	1.18329808476475	1.14483832485063
3068744	Q2KHM9	620	2.00952058457961	1.80818524211748
3068745	Q2KHM9	621	2.09911330914396	1.89477206635936
3068746	Q2KHM9	622	2.00937817011284	1.80804760575846
3068747	Q2KHM9	623	2.05555070751015	1.85267102133001
3068748	Q2KHM9	624	2.07742312852468	1.87380960689416
3068749	Q2KHM9	625	2.11779322352912	1.91282525618683
3068750	Q2KHM9	626	2.04117807842031	1.83878060427945
3068751	Q2KHM9	627	2.03342211469161	1.83128485871005
3068752	Q2KHM9	628	1.97301470342214	1.77290415951902
3068753	Q2KHM9	629	2.01058060333071	1.80920969647737
3068754	Q2KHM9	63	1.18993575746952	1.15125329886396
3068755	Q2KHM9	630	1.96212166818372	1.76237659344447
3068756	Q2KHM9	631	2.02197458488732	1.82022140176097
3068757	Q2KHM9	632	2.03918517729949	1.83685456642404
3068758	Q2KHM9	633	1.95061547821084	1.75125644441765
3068759	Q2KHM9	634	1.9498700351169	1.75053601147545
3068760	Q2KHM9	635	1.91116806746728	1.71313252266554
3068761	Q2KHM9	636	1.90994566566777	1.71195113332525
3068762	Q2KHM9	637	1.92145626706745	1.72307554577235
3068763	Q2KHM9	638	2.02781996886085	1.82587066889962
3068764	Q2KHM9	639	1.9551853416113	1.75567298561548
3068765	Q2KHM9	64	1.15255976105224	1.11513129399822
3068766	Q2KHM9	640	1.97039550062637	1.77037283286014
3068767	Q2KHM9	641	1.9931909157747	1.79240344544131
3068768	Q2KHM9	642	1.94105279501823	1.74201459612131
3068769	Q2KHM9	643	1.82376205626191	1.6286590459773
3068770	Q2KHM9	644	2.0978516490621	1.89355273588032
3068771	Q2KHM9	645	1.93789495188126	1.73896270089193
3068772	Q2KHM9	646	1.99270420865314	1.79193306769361
3068773	Q2KHM9	647	2.0888834810723	1.88488545637431
3068774	Q2KHM9	648	1.90468479622205	1.70686676983178
3068775	Q2KHM9	649	2.15952052121038	1.88505816218865
3068776	Q2KHM9	65	1.20518806883684	1.16599388421914
3068777	Q2KHM9	650	2.18142102970403	2.06773176109181
3068778	Q2KHM9	651	2.24171411524933	2.14802557976487
3068779	Q2KHM9	652	2.04282039877063	1.92399060793895
3068780	Q2KHM9	653	2.14808078006335	2.1689057792353
3068781	Q2KHM9	654	2.06566788142615	2.07638673447326
3068782	Q2KHM9	655	2.23695201807195	2.02305286891863
3068783	Q2KHM9	656	1.89617017444133	1.74104037223371
3068784	Q2KHM9	657	1.96432083723379	1.80690453129206
3068785	Q2KHM9	658	1.99240658783409	1.83404798476727
3068786	Q2KHM9	659	1.93979420380384	1.7832007840473
3068787	Q2KHM9	66	1.11952538884521	1.08320524872904
3068788	Q2KHM9	660	1.97849319435359	1.82060139564118
3068789	Q2KHM9	661	1.93561601173522	1.77916277332652
3068790	Q2KHM9	662	1.98711566103125	1.82893457236261
3068791	Q2KHM9	663	1.88291850772219	1.72823330846038
3068792	Q2KHM9	664	1.76391567692365	1.6132231081931
3068793	Q2KHM9	665	2.00866906555271	1.84976484466641
3068794	Q2KHM9	666	1.98704526809372	1.82886654115875
3068795	Q2KHM9	667	1.97055663511043	1.81293111366668
3068796	Q2KHM9	668	1.9619507754414	1.80461398677679
3068797	Q2KHM9	669	1.9503283428097	1.79338149511591
3068798	Q2KHM9	67	1.35265207609338	1.2404159571698
3068799	Q2KHM9	670	1.90859003672228	1.75304353920578
3068800	Q2KHM9	671	1.88229859827763	1.72763419742338
3068801	Q2KHM9	672	1.90984369883111	1.75425514004953
3068802	Q2KHM9	673	1.89006272962037	1.73513783657749
3068803	Q2KHM9	674	1.87485889298912	1.72044409959613
3068804	Q2KHM9	675	1.85426549729985	1.70054162713801
3068805	Q2KHM9	676	1.93860900989002	1.78205535424139
3068806	Q2KHM9	677	1.90023070761965	1.74496467160455
3068807	Q2KHM9	678	1.90890837804222	1.75335119994557
3068808	Q2KHM9	679	1.91662281626328	1.76080681321796
3068809	Q2KHM9	68	1.28153670113658	1.33319442238674
3068810	Q2KHM9	680	1.98093775697555	1.82296394142963
3068811	Q2KHM9	681	1.91958701366571	1.76367155966641
3068812	Q2KHM9	682	1.95961705225527	1.80235856168139
3068813	Q2KHM9	683	1.93505462276607	1.7786202193609
3068814	Q2KHM9	684	2.00064720030161	1.84201211876186
3068815	Q2KHM9	685	1.94568046755269	1.7888895594154
3068816	Q2KHM9	686	1.91459025660494	1.75884244739748
3068817	Q2KHM9	687	1.93018039005691	1.7739095206635
3068818	Q2KHM9	688	2.02888071471728	1.86929837847019
3068819	Q2KHM9	689	1.94096152028707	1.78432893622326
3068820	Q2KHM9	69	1.39039134662147	1.46042052574972
3068821	Q2KHM9	690	1.94606491825585	1.78926111152106
3068822	Q2KHM9	691	1.97212896520828	1.8144506909593
3068823	Q2KHM9	692	1.93042998221095	1.77415073882132
3068824	Q2KHM9	693	1.86840801896171	1.71420965703024
3068825	Q2KHM9	694	1.9157761615342	1.75998856436375
3068826	Q2KHM9	695	1.90187915271946	1.7465578101861
3068827	Q2KHM9	696	1.89429237200378	1.739225571418
3068828	Q2KHM9	697	1.86552984232219	1.71142804528626
3068829	Q2KHM9	698	1.87130272832655	1.71700724681472
3068830	Q2KHM9	699	1.85736068354763	1.70353296766186
3068831	Q2KHM9	7	0.047634525728605	-0.00985037640547229
3068832	Q2KHM9	70	1.29191568838339	1.33343451411414
3068833	Q2KHM9	700	1.91379295463804	1.7580718954848
3068834	Q2KHM9	701	1.88387945536351	1.72916201561746
3068835	Q2KHM9	702	1.89661208251934	1.74146745397799
3068836	Q2KHM9	703	1.91936637260534	1.76345832127224
3068837	Q2KHM9	704	1.89058505850162	1.73564264094924
3068838	Q2KHM9	705	1.87409986257891	1.71971053520189
3068839	Q2KHM9	706	1.86083186728677	1.70688769069092
3068840	Q2KHM9	707	1.8482903819097	1.69476698116504
3068841	Q2KHM9	708	1.90486949759128	1.74944782683754
3068842	Q2KHM9	709	1.90105882406928	1.74576500415192
3068843	Q2KHM9	71	1.27654271300856	1.46176366458937
3068844	Q2KHM9	710	1.38121036177802	1.15838398078784
3068845	Q2KHM9	711	1.35025447012823	1.12846668155887
3068846	Q2KHM9	712	1.40010291668356	1.17664267689337
3068847	Q2KHM9	713	1.39587974873656	1.17256119926727
3068848	Q2KHM9	714	1.35667402081326	1.13467085170304
3068849	Q2KHM9	715	1.33992558058081	1.1184843336818
3068850	Q2KHM9	716	1.37620226294975	1.15354390727587
3068851	Q2KHM9	717	1.36859134269563	1.1461883388682
3068852	Q2KHM9	718	1.56728153363191	1.27011792020671
3068853	Q2KHM9	719	1.49859043358878	1.36523932417101
3068854	Q2KHM9	72	1.14563566234671	1.32237748146835
3068855	Q2KHM9	720	1.55034869154322	1.43728466485506
3068856	Q2KHM9	721	1.54483592499885	1.40014257306052
3068857	Q2KHM9	722	1.48482212304786	1.48532862878607
3068858	Q2KHM9	723	1.37899531684151	1.37018122988743
3068859	Q2KHM9	724	1.53714876898065	1.30415722373174
3068860	Q2KHM9	725	1.34151796291503	1.16242584294411
3068861	Q2KHM9	726	1.36602634407526	1.18611195029593
3068862	Q2KHM9	727	1.37337383393109	1.19321292658457
3068863	Q2KHM9	728	1.35177334634463	1.17233715088646
3068864	Q2KHM9	729	1.3643272689144	1.18446988032828
3068865	Q2KHM9	73	1.32089906569782	1.27288937536013
3068866	Q2KHM9	730	1.27672381414551	1.09980558445003
3068867	Q2KHM9	731	1.33432337820455	1.15547264172327
3068868	Q2KHM9	732	1.35291677795692	1.17344221954608
3068869	Q2KHM9	733	1.85837678363547	1.66211242436096
3068870	Q2KHM9	734	1.85123349940554	1.65520880245267
3068871	Q2KHM9	735	1.87696799526284	1.68007988747194
3068872	Q2KHM9	736	1.88460424086285	1.68745993154195
3068873	Q2KHM9	737	1.89956464654432	1.70191840485691
3068874	Q2KHM9	738	1.96342728547394	1.76363840633592
3068875	Q2KHM9	739	1.88799254642847	1.69073455701979
3068876	Q2KHM9	74	1.15164258033848	1.15664743785708
3068877	Q2KHM9	740	1.92504373263529	1.72654264929115
3068878	Q2KHM9	741	1.89411488714342	1.69665148880205
3068879	Q2KHM9	742	2.0074278994955	1.8061627681225
3068880	Q2KHM9	743	2.16098155704562	1.88647017922119
3068881	Q2KHM9	744	2.06288082251799	1.95316866308222
3068882	Q2KHM9	745	2.05603046456516	1.96857174905978
3068883	Q2KHM9	746	2.0765133645935	1.95655315053466
3068884	Q2KHM9	747	2.05089106038538	2.07497684452779
3068885	Q2KHM9	748	1.97096101361031	1.98485735016285
3068886	Q2KHM9	749	2.10247499155111	1.8930876433208
3068887	Q2KHM9	75	1.15815275145676	1.16293918805381
3068888	Q2KHM9	750	1.76248877306223	1.6118440779821
3068889	Q2KHM9	751	1.91960876320858	1.76369257949647
3068890	Q2KHM9	752	1.88934447700439	1.73444368185317
3068891	Q2KHM9	753	1.86842072983641	1.71422194144595
3068892	Q2KHM9	754	1.83310076412956	1.68008698598212
3068893	Q2KHM9	755	1.89509739043407	1.74000358090118
3068894	Q2KHM9	756	1.88628653407266	1.73148833510532
3068895	Q2KHM9	757	1.8482537303882	1.69473155932844
3068896	Q2KHM9	758	1.90065034766114	1.74537023242094
3068897	Q2KHM9	759	1.87403097013877	1.71964395415264
3068898	Q2KHM9	76	1.15277034172306	1.1577373620364
3068899	Q2KHM9	760	1.38066025360321	1.1578523291378
3068900	Q2KHM9	761	1.39616400622107	1.1728359197088
3068901	Q2KHM9	762	1.35855839630908	1.13649200504619
3068902	Q2KHM9	763	1.36579909478885	1.1434897728862
3068903	Q2KHM9	764	1.56590378776083	1.26878639870015
3068904	Q2KHM9	765	1.49112613437872	1.35802545756596
3068905	Q2KHM9	766	1.54699779871281	1.43404619688826
3068906	Q2KHM9	767	1.5574932617164	1.41237524703111
3068907	Q2KHM9	768	1.49270980882093	1.49295167703055
3068908	Q2KHM9	769	1.40002167574547	1.39050213933311
3068909	Q2KHM9	77	1.12120800035771	1.12723395991583
3068910	Q2KHM9	770	1.48804177120714	1.25669780103936
3068911	Q2KHM9	771	1.35683298498258	1.17722703501045
3068912	Q2KHM9	772	1.36971353732347	1.18967543555973
3068913	Q2KHM9	773	1.3343826681333	1.15552994243228
3068914	Q2KHM9	774	1.36274405238289	1.18293978184967
3068915	Q2KHM9	775	1.95025490154036	1.7509079653537
3068916	Q2KHM9	776	1.98865114630259	1.78801598849889
3068917	Q2KHM9	777	1.87088207285657	1.67419815213793
3068918	Q2KHM9	778	1.91738174432116	1.7191377261936
3068919	Q2KHM9	779	1.86744256248502	1.6708740398122
3068920	Q2KHM9	78	1.16768580682974	1.17215240256516
3068921	Q2KHM9	780	1.95823201959411	1.75861744536154
3068922	Q2KHM9	781	1.96224118482211	1.76249210021372
3068923	Q2KHM9	782	1.96146939929681	1.76174620864768
3068924	Q2KHM9	783	2.22802102020762	1.9512604201956
3068925	Q2KHM9	784	2.17307859853184	2.0596692244833
3068926	Q2KHM9	785	2.19984172447115	2.10755803780176
3068927	Q2KHM9	786	2.17210127435016	2.04893401719536
3068928	Q2KHM9	787	2.07183542522658	2.09521851087046
3068929	Q2KHM9	788	1.94548480466635	1.96023588634526
3068930	Q2KHM9	789	2.06313387533479	1.85506644983812
3068931	Q2KHM9	79	1.14459257134595	1.1498339617349
3068932	Q2KHM9	790	1.97323268326777	1.81551737848437
3068933	Q2KHM9	791	1.91866926049787	1.76278459777717
3068934	Q2KHM9	792	1.96985062225328	1.81224878804848
3068935	Q2KHM9	793	1.91878586126306	1.76289728650286
3068936	Q2KHM9	794	1.93380288977309	1.77741048290977
3068937	Q2KHM9	795	1.90686984669079	1.75138106278659
3068938	Q2KHM9	796	1.86928768726354	1.7150598118281
3068939	Q2KHM9	797	1.85045047446507	1.69685460106217
3068940	Q2KHM9	798	1.48990905327929	1.35684921041244
3068941	Q2KHM9	799	1.54669911587975	1.43375753507898
3068942	Q2KHM9	8	0.0633119548655521	0.00530106371252753
3068943	Q2KHM9	80	1.14230095772945	1.14761923340281
3068944	Q2KHM9	800	1.51140398503261	1.36783229871628
3068945	Q2KHM9	801	1.3885537940745	1.39229017146259
3068946	Q2KHM9	802	1.3581275970314	1.35001363707995
3068947	Q2KHM9	803	1.51669796332535	1.28439255730942
3068948	Q2KHM9	804	1.92004323809295	1.68248262856428
3068949	Q2KHM9	805	1.91005228066074	1.67282687493699
3068950	Q2KHM9	806	2.17871130736274	1.86437778729668
3068951	Q2KHM9	807	1.99709809310652	1.85036569516591
3068952	Q2KHM9	808	2.07773845499487	1.95032412443189
3068953	Q2KHM9	809	2.11634071067556	1.95581696414994
3068954	Q2KHM9	81	1.16410199793992	1.16868883304021
3068955	Q2KHM9	810	2.09162875088985	2.0751204598556
3068956	Q2KHM9	811	1.99457285817727	1.9684497039971
3068957	Q2KHM9	812	2.07042682680273	1.82288742116943
3068958	Q2KHM9	813	1.8890550414366	1.6949366606852
3068959	Q2KHM9	814	1.89896249663948	1.70451171364299
3068960	Q2KHM9	815	1.91819144931705	1.72309552113343
3068961	Q2KHM9	816	1.36286386140994	1.14065301869746
3068962	Q2KHM9	817	1.33743104481699	1.11607349138632
3068963	Q2KHM9	818	1.39234852089032	1.16914844665407
3068964	Q2KHM9	819	1.34634205091724	1.12468552682527
3068965	Q2KHM9	82	1.15143410817624	1.15644596008577
3068966	Q2KHM9	820	1.33964794609932	1.11821601403677
3068967	Q2KHM9	821	1.3834234692878	1.16052283694954
3068968	Q2KHM9	822	1.38725469418579	1.16422552149772
3068969	Q2KHM9	823	1.37963839777263	1.15686475730501
3068970	Q2KHM9	824	1.38258269117933	1.1597102675511
3068971	Q2KHM9	825	1.38346773440425	1.16056561693952
3068972	Q2KHM9	826	1.40632344110168	1.18265449824496
3068973	Q2KHM9	827	1.38489451574894	1.16194452874429
3068974	Q2KHM9	828	1.29612739280846	1.07615560659824
3068975	Q2KHM9	829	1.35755941263731	1.13552653799483
3068976	Q2KHM9	83	1.18129131414346	1.18530143532673
3068977	Q2KHM9	830	1.34391576249505	1.12234064212404
3068978	Q2KHM9	831	1.3348917401793	1.11361938224487
3068979	Q2KHM9	832	1.36173855720549	1.13956546925812
3068980	Q2KHM9	833	1.36079463875802	1.1386532199532
3068981	Q2KHM9	834	1.34253716135186	1.12100829404037
3068982	Q2KHM9	835	1.37836645490403	1.15563548903413
3068983	Q2KHM9	836	1.36414821377345	1.14189428011579
3068984	Q2KHM9	837	1.34655673473553	1.12489300784711
3068985	Q2KHM9	838	1.33661262788439	1.11528253293022
3068986	Q2KHM9	839	1.37424757082792	1.15165479648007
3068987	Q2KHM9	84	1.16542262641537	1.16996515348083
3068988	Q2KHM9	840	1.34597710731387	1.12433282734217
3068989	Q2KHM9	841	1.37305056029123	1.15049794650748
3068990	Q2KHM9	842	1.37296698282787	1.15041717312811
3068991	Q2KHM9	843	1.36963160113721	1.14719369589117
3068992	Q2KHM9	844	1.33680222885502	1.11546577265197
3068993	Q2KHM9	845	1.34537599781994	1.12375188550394
3068994	Q2KHM9	846	1.27377987479781	1.05455786388376
3068995	Q2KHM9	847	1.37898987664319	1.15623799452572
3068996	Q2KHM9	848	1.39163096306408	1.16845496340879
3068997	Q2KHM9	849	1.33194529103563	1.11077178858835
3068998	Q2KHM9	85	1.21613438908987	1.218975500058
3068999	Q2KHM9	850	1.35598255442702	1.13400258451119
3069000	Q2KHM9	851	1.50049364776918	1.20557081593232
3069001	Q2KHM9	852	1.48606525688286	1.35313437614865
3069002	Q2KHM9	853	1.58013014844248	1.46606693246375
3069003	Q2KHM9	854	1.47993385627946	1.33741801540848
3069004	Q2KHM9	855	1.5086662172714	1.50837273650552
3069005	Q2KHM9	856	1.39196126645993	1.38271216257419
3069006	Q2KHM9	857	1.47068443897367	1.23992281978151
3069007	Q2KHM9	858	1.33622306563157	1.15730859327132
3069008	Q2KHM9	859	1.36789237742617	1.18791537688632
3069009	Q2KHM9	86	1.21268919740828	1.21564589703428
3069010	Q2KHM9	860	1.33041395295296	1.15169438049958
3069011	Q2KHM9	861	1.32609162186603	1.14751706672818
3069012	Q2KHM9	862	1.35323401874943	1.17374881668193
3069013	Q2KHM9	863	1.37843997818923	1.19810909806051
3069014	Q2KHM9	864	1.37953878670546	1.19917104076102
3069015	Q2KHM9	865	1.3388383775541	1.15983615959855
3069016	Q2KHM9	866	1.36800390239801	1.18802316011518
3069017	Q2KHM9	867	1.37417503095442	1.19398724287174
3069018	Q2KHM9	868	1.34373267486811	1.16456624971888
3069019	Q2KHM9	869	1.32658361083471	1.14799254911325
3069020	Q2KHM9	87	1.15941741088546	1.16416141724944
3069021	Q2KHM9	870	1.37936863268542	1.19900659553069
3069022	Q2KHM9	871	1.35004553647508	1.17066731028026
3069023	Q2KHM9	872	1.35045348580135	1.17106157261334
3069024	Q2KHM9	873	1.36438693399918	1.18452754360657
3069025	Q2KHM9	874	1.36742937098845	1.18746790464747
3069026	Q2KHM9	875	1.3850182982808	1.20446671078348
3069027	Q2KHM9	876	1.35890865671825	1.17923306646706
3069028	Q2KHM9	877	1.35066042285982	1.17126156678472
3069029	Q2KHM9	878	1.39112709680722	1.21037055472737
3069030	Q2KHM9	879	1.36055767621434	1.18082676017348
3069031	Q2KHM9	88	1.21204754526608	1.21502577278276
3069032	Q2KHM9	880	1.37457170024694	1.1943706036243
3069033	Q2KHM9	881	1.33914009972783	1.16012775877643
3069034	Q2KHM9	882	1.34663920839825	1.16737526695941
3069035	Q2KHM9	883	1.34866730199479	1.16933531655768
3069036	Q2KHM9	884	1.38459380875017	1.20405646318179
3069037	Q2KHM9	885	1.34113333905318	1.16205412348936
3069038	Q2KHM9	886	1.32285143346851	1.14438558898096
3069039	Q2KHM9	887	1.34191960196338	1.16281400671363
3069040	Q2KHM9	888	1.35979524670917	1.18008991072637
3069041	Q2KHM9	889	1.36984955410901	1.18980688888433
3069042	Q2KHM9	89	1.16092557240986	1.16561897887039
3069043	Q2KHM9	890	1.28590994969395	1.10868351854639
3069044	Q2KHM9	891	1.36681605735619	1.18687516812852
3069045	Q2KHM9	892	1.41226972403958	1.23080383161543
3069046	Q2KHM9	893	1.93347384497969	1.73468992530551
3069047	Q2KHM9	894	1.89709639743601	1.69953296728075
3069048	Q2KHM9	895	1.8729704065363	1.67621642072128
3069049	Q2KHM9	896	1.92282318969639	1.72439660716433
3069050	Q2KHM9	897	1.855177480781	1.65902046041743
3069051	Q2KHM9	898	1.95699060779715	1.75741768382289
3069052	Q2KHM9	899	1.9459819177014	1.74677834319463
3069053	Q2KHM9	9	0.0322761598603845	-0.0246934580568043
3069054	Q2KHM9	90	1.2577422728689	1.25918740942195
3069055	Q2KHM9	900	1.9137223580643	1.7156011149766
3069056	Q2KHM9	901	2.18552758272779	1.91019266809418
3069057	Q2KHM9	902	2.13357216552028	2.02148826070272
3069058	Q2KHM9	903	2.11550102856188	2.02604703287761
3069059	Q2KHM9	904	2.13045105529941	2.00868119293849
3069060	Q2KHM9	905	2.06054006046001	2.08430211371269
3069061	Q2KHM9	906	2.02200601765025	2.03418975761806
3069062	Q2KHM9	907	2.15025565713373	1.93926523322086
3069063	Q2KHM9	908	1.92924842139718	1.77300882022235
3069064	Q2KHM9	909	2.02677490043954	1.86726321577545
3069065	Q2KHM9	91	1.14015511856819	1.14554538868818
3069066	Q2KHM9	910	2.08205698901045	1.92069055052935
3069067	Q2KHM9	911	1.93329286777184	1.77691757251336
3069068	Q2KHM9	912	1.89319638023184	1.73816635095798
3069069	Q2KHM9	913	1.93996911208208	1.78336982402704
3069070	Q2KHM9	914	1.48161820200794	1.2554230657891
3069071	Q2KHM9	915	1.59669340456992	1.29854300172887
3069072	Q2KHM9	916	1.64080416633551	1.50268168393848
3069073	Q2KHM9	917	1.68294060214371	1.56542802152697
3069074	Q2KHM9	918	1.71476034750867	1.56436590902672
3069075	Q2KHM9	919	1.70879519625133	1.70178724435648
3069076	Q2KHM9	92	1.18379963186862	1.18772559718884
3069077	Q2KHM9	920	1.50969692145116	1.49649770169355
3069078	Q2KHM9	921	1.68674545539581	1.44873483376403
3069079	Q2KHM9	922	1.56269501269308	1.37618224368525
3069080	Q2KHM9	923	2.50080708195755	2.23942128172839
3069081	Q2KHM9	924	2.57823898124452	2.31425528512404
3069082	Q2KHM9	925	2.42193325849697	2.16319373175182
3069083	Q2KHM9	926	2.54819307122053	2.28521743698308
3069084	Q2KHM9	927	2.56902415668557	2.30534962455411
3069085	Q2KHM9	928	2.5240155751492	2.26185111328753
3069086	Q2KHM9	929	2.39256806780182	2.13481376431681
3069087	Q2KHM9	93	1.29459944249508	1.29480799450845
3069088	Q2KHM9	930	2.53984782197304	2.27715217684773
3069089	Q2KHM9	931	2.5340868453823	2.2715844851635
3069090	Q2KHM9	932	2.40923106753045	2.15091770842456
3069091	Q2KHM9	933	2.4700044725106	2.20965212197414
3069092	Q2KHM9	934	2.5780075590908	2.31403162734997
3069093	Q2KHM9	935	2.49669038030209	2.2354426983732
3069094	Q2KHM9	936	2.38800128059847	2.13040019610746
3069095	Q2KHM9	937	2.5387134290923	2.27605584366372
3069096	Q2KHM9	938	2.53599629494742	2.27342987132291
3069097	Q2KHM9	939	2.56017670007842	2.29679900647708
3069098	Q2KHM9	94	1.96443349275333	1.76461085463767
3069099	Q2KHM9	940	2.39305124589602	2.13528073143857
3069100	Q2KHM9	941	2.52142942995024	2.19125732427724
3069101	Q2KHM9	942	2.72010393622622	2.54477402624417
3069102	Q2KHM9	943	2.69931059157964	2.54670192275597
3069103	Q2KHM9	944	2.55034916037882	2.37092397213768
3069104	Q2KHM9	945	2.78005976767173	2.73611397487751
3069105	Q2KHM9	946	2.69036797004892	2.63656024342405
3069106	Q2KHM9	947	2.60466246303711	2.3348589215211
3069107	Q2KHM9	948	2.49197217687456	2.27328534656311
3069108	Q2KHM9	949	2.43072107625029	2.21408926440171
3069109	Q2KHM9	95	2.10396248873145	1.89945855248533
3069110	Q2KHM9	950	2.50992347976731	2.29063437033758
3069111	Q2KHM9	951	2.51397122087903	2.29454630682486
3069112	Q2KHM9	952	2.50225098014387	2.28321928859271
3069113	Q2KHM9	953	2.52683816783988	2.30698155846438
3069114	Q2KHM9	954	2.58991678693618	2.36794384453917
3069115	Q2KHM9	955	2.53017212965462	2.31020366346326
3069116	Q2KHM9	956	2.51048902267528	2.29118093887439
3069117	Q2KHM9	957	2.53840368602402	2.31815904519832
3069118	Q2KHM9	958	2.54751616276822	2.32696579179628
3069119	Q2KHM9	959	2.45211121174283	2.23476174546988
3069120	Q2KHM9	96	1.99959723832732	1.79859483126642
3069121	Q2KHM9	960	2.46574060719165	2.24793386490244
3069122	Q2KHM9	961	2.50978418263234	2.29049974672164
3069123	Q2KHM9	962	2.43095952210587	2.2143197102274
3069124	Q2KHM9	963	2.40303546927149	2.18733252944181
3069125	Q2KHM9	964	1.5162938899586	1.43437438077865
3069126	Q2KHM9	965	1.4216955626915	1.48613624687725
3069127	Q2KHM9	966	1.31620614377163	1.37131491567906
3069128	Q2KHM9	967	0.420001962674705	0.415776262907381
3069129	Q2KHM9	97	2.10484774884841	1.9003141114889
3069130	Q2KHM9	98	1.93601414312489	1.73714499462156
3069131	Q2KHM9	99	1.88819350063868	1.69092876907177
3069132	Q2KHN1	1	0.309019237264406	0.242764690133848
3069133	Q2KHN1	10	0.369323423136678	0.301045627213968
3069134	Q2KHN1	100	2.09840402140717	1.85802828099143
3069135	Q2KHN1	101	2.16289316041612	1.94237737251765
3069136	Q2KHN1	102	2.51002772922436	2.24605104443626
3069137	Q2KHN1	103	2.12225017671709	2.01447005908484
3069138	Q2KHN1	104	2.02864531833413	1.91113455287306
3069139	Q2KHN1	105	1.83216910056037	1.56370096785107
3069140	Q2KHN1	106	2.3097344536225	2.0472672694648
3069141	Q2KHN1	107	1.94633740023597	1.6642481659552
3069142	Q2KHN1	108	2.01833680785013	1.87701829315312
3069143	Q2KHN1	109	1.70951412764262	1.56568567777144
3069144	Q2KHN1	11	0.149227120257166	0.0883337135359145
3069145	Q2KHN1	110	2.18686114408352	1.86100410093353
3069146	Q2KHN1	111	2.10246209802983	1.74762242102308
3069147	Q2KHN1	112	2.06519648919789	1.85479345163356
3069148	Q2KHN1	113	2.40211155816632	2.08929596929253
3069149	Q2KHN1	114	1.9882067595822	1.85078584249581
3069150	Q2KHN1	115	2.11219970626774	1.99264234617036
3069151	Q2KHN1	116	2.00447879190826	1.85672126340321
3069152	Q2KHN1	117	2.09579989566526	2.08816482994691
3069153	Q2KHN1	118	2.16569128375072	2.1428401535877
3069154	Q2KHN1	119	1.88832590021793	1.65590928181634
3069155	Q2KHN1	12	0.171132422408477	0.109504077051072
3069156	Q2KHN1	120	1.72027339696574	1.54083093195513
3069157	Q2KHN1	121	2.13200242166671	1.80798592809489
3069158	Q2KHN1	122	2.27631791390575	1.91564524928145
3069159	Q2KHN1	123	2.09468309712553	1.88329076266562
3069160	Q2KHN1	124	1.97434316878375	1.78282288279743
3069161	Q2KHN1	125	1.72299158322378	1.68309067511779
3069162	Q2KHN1	126	1.91442514703461	1.58680857275411
3069163	Q2KHN1	127	2.3648540146162	1.95403081714711
3069164	Q2KHN1	128	2.17095801901092	1.92814803981235
3069165	Q2KHN1	129	2.18768434876175	1.96633679867047
3069166	Q2KHN1	13	0.449218515981941	0.514454303140451
3069167	Q2KHN1	130	2.48213418033428	2.21909334416571
3069168	Q2KHN1	131	2.10304933862205	1.99591342291248
3069169	Q2KHN1	132	2.00292330270568	1.88627552936198
3069170	Q2KHN1	133	2.06554604076015	1.72792593326165
3069171	Q2KHN1	134	2.00658240504856	1.77148987694952
3069172	Q2KHN1	135	1.81845124388128	1.61169426099364
3069173	Q2KHN1	136	1.78157517168235	1.54424112499813
3069174	Q2KHN1	137	1.77553554165225	1.6815904803715
3069175	Q2KHN1	138	1.62340658398311	1.52169440048092
3069176	Q2KHN1	139	1.73540986487627	1.41106859450455
3069177	Q2KHN1	14	0.883126278956616	0.599609509547005
3069178	Q2KHN1	140	2.02784276080721	1.68529728924763
3069179	Q2KHN1	141	2.11602472553553	1.79254429515619
3069180	Q2KHN1	142	2.43053580559013	2.06468901982374
3069181	Q2KHN1	143	2.02471337426367	1.84684033763645
3069182	Q2KHN1	144	2.04349474425975	1.88701518866212
3069183	Q2KHN1	145	2.23038840777696	2.03582415286857
3069184	Q2KHN1	146	2.31051349434796	2.25644733665232
3069185	Q2KHN1	147	2.01653017017135	1.95945620623784
3069186	Q2KHN1	148	2.13670434871889	1.79050649261803
3069187	Q2KHN1	149	2.09917218137271	1.7762571659663
3069188	Q2KHN1	15	0.801655366275515	0.593223069182517
3069189	Q2KHN1	150	2.27939423840578	1.91861836088276
3069190	Q2KHN1	151	1.61886630532019	1.43927252367577
3069191	Q2KHN1	152	2.1543067310719	1.91205541455525
3069192	Q2KHN1	153	2.20712801035675	1.9851281114398
3069193	Q2KHN1	154	2.19005191381662	1.9368106476844
3069194	Q2KHN1	155	2.14652128046261	2.03792684984981
3069195	Q2KHN1	156	2.02751963998776	1.91004664184452
3069196	Q2KHN1	157	1.60643356943271	1.36201610265115
3069197	Q2KHN1	158	1.78880290844711	1.50645253669467
3069198	Q2KHN1	159	1.64297559108719	1.50870418214952
3069199	Q2KHN1	16	1.38892163488358	1.29524148718388
3069200	Q2KHN1	160	1.63644652036286	1.49013490392365
3069201	Q2KHN1	161	1.50690926125289	1.36494371298858
3069202	Q2KHN1	162	1.55666429227553	1.41302942694867
3069203	Q2KHN1	163	1.59321375802058	1.44835263184047
3069204	Q2KHN1	164	1.59732070986567	1.45232179249843
3069205	Q2KHN1	165	1.50905026322104	1.36701288280141
3069206	Q2KHN1	166	1.41255665564643	1.27375670513572
3069207	Q2KHN1	167	1.53612252050341	1.39317684638816
3069208	Q2KHN1	168	1.43516795953141	1.29560938351879
3069209	Q2KHN1	169	1.49930780125004	1.35759728743395
3069210	Q2KHN1	17	1.45406868783515	1.38022641916694
3069211	Q2KHN1	170	1.48289535916825	1.34173549458386
3069212	Q2KHN1	171	1.52016320093338	1.37775297346377
3069213	Q2KHN1	172	1.50568341016014	1.36375899008133
3069214	Q2KHN1	173	1.5292377837805	1.38652309753214
3069215	Q2KHN1	174	1.57651252939112	1.432211741439
3069216	Q2KHN1	175	1.49389434882794	1.35236546023266
3069217	Q2KHN1	176	1.55681074941462	1.41317097034545
3069218	Q2KHN1	177	1.43331363613205	1.29381727400266
3069219	Q2KHN1	178	1.5423944089105	1.39923830842997
3069220	Q2KHN1	179	1.59582878155656	1.45087991945673
3069221	Q2KHN1	18	1.61375702627456	1.50274281651142
3069222	Q2KHN1	180	1.53183226776117	1.38903053470993
3069223	Q2KHN1	181	1.53926003010716	1.39620909028897
3069224	Q2KHN1	182	1.62409920387254	1.47820184877877
3069225	Q2KHN1	183	1.50693773371996	1.36497123018391
3069226	Q2KHN1	184	1.80217132533711	1.58220511169986
3069227	Q2KHN1	185	1.76302151083539	1.70587666983673
3069228	Q2KHN1	186	1.76601189711521	1.73079033600286
3069229	Q2KHN1	187	1.73769598171931	1.67161015739525
3069230	Q2KHN1	188	1.51403781613181	1.59864223553761
3069231	Q2KHN1	189	1.66271886266651	1.72946376794027
3069232	Q2KHN1	19	1.51903929081565	1.38461724924069
3069233	Q2KHN1	190	1.64688855601675	1.49529328318994
3069234	Q2KHN1	191	1.52132861031683	1.42128183502479
3069235	Q2KHN1	192	1.51444013001964	1.4146244681941
3069236	Q2KHN1	193	1.49184145423291	1.3927839942275
3069237	Q2KHN1	194	1.51518075106869	1.41534024087448
3069238	Q2KHN1	195	1.46237227109575	1.36430352337167
3069239	Q2KHN1	196	1.54952500944741	1.44853222469253
3069240	Q2KHN1	197	1.57762007905296	1.47568468451366
3069241	Q2KHN1	198	1.57425711886183	1.47243455405477
3069242	Q2KHN1	199	1.57721376668478	1.47529200421755
3069243	Q2KHN1	2	0.135119149395118	0.0746990752393178
3069244	Q2KHN1	20	1.90902098108945	1.76151477342561
3069245	Q2KHN1	200	1.63682451265611	1.53290276680396
3069246	Q2KHN1	201	1.54935114075513	1.44836418941989
3069247	Q2KHN1	202	1.51671777631514	1.41682569781885
3069248	Q2KHN1	203	1.62943005217435	1.52575639578767
3069249	Q2KHN1	204	1.49604198649808	1.39684359561516
3069250	Q2KHN1	205	1.41894365435827	1.32233196794906
3069251	Q2KHN1	206	1.43897066821993	1.34168706109709
3069252	Q2KHN1	207	1.58581337128132	1.48360308589713
3069253	Q2KHN1	208	1.5333838818718	1.43293264355186
3069254	Q2KHN1	209	1.54856871788609	1.44760801740063
3069255	Q2KHN1	21	1.77959551807188	1.56833721690157
3069256	Q2KHN1	210	1.39946309414837	1.30350499453989
3069257	Q2KHN1	211	1.46362717367871	1.36551632307075
3069258	Q2KHN1	212	1.53977183730713	1.43910627848968
3069259	Q2KHN1	213	1.52004694482858	1.42004317033514
3069260	Q2KHN1	214	1.536682911139	1.43612098801529
3069261	Q2KHN1	215	1.5241772369694	1.42403488820512
3069262	Q2KHN1	216	0.619500759143246	0.560326961549068
3069263	Q2KHN1	217	0.376883693597768	0.539557999420444
3069264	Q2KHN1	218	0.727690889731583	0.75528567272821
3069265	Q2KHN1	219	0.260435819213196	0.260544642656817
3069266	Q2KHN1	22	1.89788761461069	1.84416839676954
3069267	Q2KHN1	220	0.332195967692658	0.329897186562307
3069268	Q2KHN1	221	0.3299235734866	0.327701032815617
3069269	Q2KHN1	222	0.328114412878121	0.325952570846262
3069270	Q2KHN1	223	0.32620431342916	0.324106556607094
3069271	Q2KHN1	224	0.340662279076899	0.338079447112691
3069272	Q2KHN1	225	0.311765917755816	0.310152579489181
3069273	Q2KHN1	226	0.282784459459494	0.282143469955132
3069274	Q2KHN1	227	0.31468868104695	0.312977281970555
3069275	Q2KHN1	228	0.313985745496081	0.312297930412798
3069276	Q2KHN1	229	0.175318275041891	0.178282853288342
3069277	Q2KHN1	23	2.07493565556275	2.03729995815363
3069278	Q2KHN1	230	0.248863662180621	0.249360739812571
3069279	Q2KHN1	231	0.285911716446165	0.285165805221536
3069280	Q2KHN1	232	0.297717419044778	0.29657541801017
3069281	Q2KHN1	233	0.303202431387498	0.301876404245301
3069282	Q2KHN1	234	0.260406474582813	0.260516282559881
3069283	Q2KHN1	235	0.239470929996594	0.240283140546292
3069284	Q2KHN1	236	0.274183942610743	0.273831506630062
3069285	Q2KHN1	237	0.268394730758788	0.268236526997936
3069286	Q2KHN1	238	0.265756248910426	0.265686568112542
3069287	Q2KHN1	239	0.243070702000765	0.243762137611641
3069288	Q2KHN1	24	1.76910848580887	1.7099192272905
3069289	Q2KHN1	240	0.25716414800505	0.257382738369896
3069290	Q2KHN1	241	0.177766760101167	0.180649189913522
3069291	Q2KHN1	242	0.192841823709857	0.195218474299814
3069292	Q2KHN1	243	0.247832038982951	0.248363728314876
3069293	Q2KHN1	244	0.170556279777801	0.173680626389033
3069294	Q2KHN1	245	0.197859480428839	0.200067785028392
3069295	Q2KHN1	25	1.74049430707599	1.8254514263002
3069296	Q2KHN1	26	1.72913466749276	1.80160175266662
3069297	Q2KHN1	27	1.85754904161095	1.7068364359387
3069298	Q2KHN1	28	1.52666134056304	1.43438612623939
3069299	Q2KHN1	29	1.48082329314984	1.3900859782725
3069300	Q2KHN1	3	0.0305323565800495	-0.0263787554833639
3069301	Q2KHN1	30	2.42579525329904	2.09192179900145
3069302	Q2KHN1	31	2.1095720784307	1.75449385646973
3069303	Q2KHN1	32	2.14492679465032	1.93184874801537
3069304	Q2KHN1	33	2.11488909352705	1.93399059668605
3069305	Q2KHN1	34	2.15731110338357	1.99701292710822
3069306	Q2KHN1	35	2.3827475178595	2.18307150526815
3069307	Q2KHN1	36	1.97453594639255	1.93174207698434
3069308	Q2KHN1	37	2.24810631266967	2.18326280266197
3069309	Q2KHN1	38	2.62081130522977	2.22794137992883
3069310	Q2KHN1	39	2.91200814952466	2.47755407820834
3069311	Q2KHN1	4	0.291291512633157	0.225631743409455
3069312	Q2KHN1	40	2.84499105333531	2.5559718052523
3069313	Q2KHN1	41	2.6539434307836	2.17568996684856
3069314	Q2KHN1	42	2.52984562001181	2.2172635950642
3069315	Q2KHN1	43	2.90531106807487	2.60215551689706
3069316	Q2KHN1	44	2.78429923733381	2.45338943754853
3069317	Q2KHN1	45	2.5310225606612	2.35179672694714
3069318	Q2KHN1	46	2.40977290434083	2.22174392564418
3069319	Q2KHN1	47	2.79621778712068	2.37635200849939
3069320	Q2KHN1	48	2.55739731646585	2.19288000742106
3069321	Q2KHN1	49	1.42055454741276	1.20529424039462
3069322	Q2KHN1	5	0.354257696216718	0.286485366263787
3069323	Q2KHN1	50	1.45917111594678	1.24261519529066
3069324	Q2KHN1	51	1.57167524314374	1.35134472813449
3069325	Q2KHN1	52	1.65548091933117	1.36424425279104
3069326	Q2KHN1	53	1.64469083405718	1.51532405085061
3069327	Q2KHN1	54	1.95740081111379	1.83956599284779
3069328	Q2KHN1	55	1.93443401943277	1.78555547100864
3069329	Q2KHN1	56	1.46206453664342	1.4722206754541
3069330	Q2KHN1	57	1.70301842582624	1.69221923029381
3069331	Q2KHN1	58	1.80147031374665	1.56849669032179
3069332	Q2KHN1	59	1.44970634574523	1.27587052743439
3069333	Q2KHN1	6	0.357800433031266	0.289909241711131
3069334	Q2KHN1	60	1.35087751112787	1.18035747127216
3069335	Q2KHN1	61	1.53357350359365	1.35692388184009
3069336	Q2KHN1	62	1.382548279021	1.21096566213255
3069337	Q2KHN1	63	1.65755649117914	1.68317690082888
3069338	Q2KHN1	64	1.64207971502843	1.81140573311888
3069339	Q2KHN1	65	1.53088055623641	1.69106622792632
3069340	Q2KHN1	66	1.70734981664519	1.52076085376155
3069341	Q2KHN1	67	2.11722616435856	1.79370542484293
3069342	Q2KHN1	68	2.03446543492058	1.68190709484785
3069343	Q2KHN1	69	1.6174038248902	1.43785911051566
3069344	Q2KHN1	7	0.230871474849981	0.167238841333333
3069345	Q2KHN1	70	2.07924852838867	1.83951546853569
3069346	Q2KHN1	71	2.12691674485127	1.9076079915605
3069347	Q2KHN1	72	2.32767977885045	2.06982099889779
3069348	Q2KHN1	73	2.16456207359856	2.05536236140549
3069349	Q2KHN1	74	2.07642204506359	1.95730833607131
3069350	Q2KHN1	75	2.11820395202582	1.77881713374557
3069351	Q2KHN1	76	2.18545340172872	1.89114618714574
3069352	Q2KHN1	77	1.99239835774696	1.70456827868791
3069353	Q2KHN1	78	1.94981041065488	1.60917448116278
3069354	Q2KHN1	79	2.12320364642259	1.74493596667697
3069355	Q2KHN1	8	0.123489928017357	0.0634600225996941
3069356	Q2KHN1	80	2.14898243857737	1.82439625323029
3069357	Q2KHN1	81	2.32635105220535	1.96399973981941
3069358	Q2KHN1	82	2.15912221863738	1.94556790532176
3069359	Q2KHN1	83	2.1754098275332	2.01784399280553
3069360	Q2KHN1	84	1.74307125745696	1.56819641005716
3069361	Q2KHN1	85	1.85756414843927	1.82203433370523
3069362	Q2KHN1	86	1.75302123642944	1.77543873524095
3069363	Q2KHN1	87	1.54781507828353	1.72030374270903
3069364	Q2KHN1	88	1.48953209345872	1.6511050358026
3069365	Q2KHN1	89	2.0579951112359	1.98170048489691
3069366	Q2KHN1	9	0.241898058792171	0.17789547545662
3069367	Q2KHN1	90	2.09708129462566	1.98766101620146
3069368	Q2KHN1	91	1.4389895994976	1.49483512205853
3069369	Q2KHN1	92	1.6113850033884	1.64857537807837
3069370	Q2KHN1	93	2.17685970104326	1.85133821349789
3069371	Q2KHN1	94	2.20497736214641	1.84669822432445
3069372	Q2KHN1	95	2.13188196871291	1.91924158536684
3069373	Q2KHN1	96	1.94025495975568	1.74987835769022
3069374	Q2KHN1	97	1.71511671360234	1.67548001303384
3069375	Q2KHN1	98	1.99600275738183	1.66564919562337
3069376	Q2KHN1	99	2.23380966294519	1.82738309768997
3069377	Q2KHT4	1	1.11883689579361	0.872651683296328
3069378	Q2KHT4	10	0.869415885605377	0.631598927322972
3069379	Q2KHT4	100	2.28724515989546	2.04826461658916
3069380	Q2KHT4	101	2.49155567000932	2.21390607966699
3069381	Q2KHT4	102	2.25672508631886	2.13014058236623
3069382	Q2KHT4	103	2.13656755542588	2.00114326489738
3069383	Q2KHT4	104	1.52820568100273	1.39750259626515
3069384	Q2KHT4	105	1.52766130601584	1.39697648545045
3069385	Q2KHT4	106	1.74416966175918	1.53812641935624
3069386	Q2KHT4	107	1.64765391787906	1.60635671628901
3069387	Q2KHT4	108	1.69850721308433	1.67752745637475
3069388	Q2KHT4	109	1.66951935361357	1.6176978778991
3069389	Q2KHT4	11	0.962856179169227	0.721904231858172
3069390	Q2KHT4	110	1.63038644205456	1.7230642551315
3069391	Q2KHT4	111	1.53294995249718	1.61602567172598
3069392	Q2KHT4	112	1.58559530509735	1.44803343862667
3069393	Q2KHT4	113	1.48205066963904	1.39529867121645
3069394	Q2KHT4	114	1.42910765734237	1.3441319350461
3069395	Q2KHT4	115	1.49132669083716	1.40426347523432
3069396	Q2KHT4	116	2.05443649448884	1.65402802799699
3069397	Q2KHT4	117	2.00977329921832	1.77237118325373
3069398	Q2KHT4	118	2.05827213732229	1.84126645996667
3069399	Q2KHT4	119	2.02425283669932	1.77657424880685
3069400	Q2KHT4	12	0.9514133709182	0.710845338050857
3069401	Q2KHT4	120	2.02070884261187	1.91633550974273
3069402	Q2KHT4	121	1.9272180081494	1.81311020186694
3069403	Q2KHT4	122	2.07405070064641	1.73614525569424
3069404	Q2KHT4	123	1.89480466644884	1.61024892589855
3069405	Q2KHT4	124	1.60014181111909	1.28527219978691
3069406	Q2KHT4	125	1.81005579422498	1.42004900699832
3069407	Q2KHT4	126	1.72726391523659	1.50154272328883
3069408	Q2KHT4	127	1.77525550428688	1.56994776951852
3069409	Q2KHT4	128	1.78318433362251	1.54579629839828
3069410	Q2KHT4	129	1.73467995759497	1.64210563053276
3069411	Q2KHT4	13	0.917735247621963	0.678297140004343
3069412	Q2KHT4	130	1.6216138069946	1.5199617724493
3069413	Q2KHT4	131	1.66260825788691	1.34070953377093
3069414	Q2KHT4	132	1.61097844934875	1.33814781351315
3069415	Q2KHT4	133	2.65655252354078	2.16919643270413
3069416	Q2KHT4	134	2.49377788238018	2.1733908659975
3069417	Q2KHT4	135	2.74808066109133	2.44118521314599
3069418	Q2KHT4	136	2.7079344141252	2.37057161909784
3069419	Q2KHT4	137	2.68447666555532	2.49108724633132
3069420	Q2KHT4	138	2.87140636389891	2.53757405739108
3069421	Q2KHT4	139	2.5765888133254	2.39583419907427
3069422	Q2KHT4	14	1.28824819466285	0.96828470044692
3069423	Q2KHT4	140	2.45943950739686	2.26974417845951
3069424	Q2KHT4	141	2.69476501696741	2.27830305172498
3069425	Q2KHT4	142	1.61256604198692	1.34501464349787
3069426	Q2KHT4	143	1.61675783838715	1.49225215358888
3069427	Q2KHT4	144	1.9863786687737	1.95830398873839
3069428	Q2KHT4	145	2.12581383120518	2.11508461071832
3069429	Q2KHT4	146	1.97835712139418	1.94076089700539
3069430	Q2KHT4	147	2.0846353137628	1.90372013641755
3069431	Q2KHT4	148	2.00371111028848	1.82551099815084
3069432	Q2KHT4	149	2.10955115836551	1.92780003652041
3069433	Q2KHT4	15	1.19787899454454	1.04245532017919
3069434	Q2KHT4	150	2.27938172747044	2.09193266793094
3069435	Q2KHT4	151	2.23914615851494	2.05304703124155
3069436	Q2KHT4	152	2.26541672572806	2.07843620203725
3069437	Q2KHT4	153	2.2414986709402	2.05532061518359
3069438	Q2KHT4	154	2.24285996901739	2.05663624073157
3069439	Q2KHT4	155	2.15078664162567	1.96765203967064
3069440	Q2KHT4	156	2.13829892734619	1.95558329718337
3069441	Q2KHT4	157	2.10607046807479	1.92443612589141
3069442	Q2KHT4	158	2.08489925254538	1.90397521986421
3069443	Q2KHT4	159	2.12435944423207	1.94211149374962
3069444	Q2KHT4	16	1.26385703684618	1.12824336122217
3069445	Q2KHT4	160	2.28505380684847	2.09741444496784
3069446	Q2KHT4	161	2.45900101347213	2.19743118690657
3069447	Q2KHT4	162	2.33336327863036	2.23751655661192
3069448	Q2KHT4	163	2.52379447643244	2.44358226031179
3069449	Q2KHT4	164	2.27801571840335	2.17423527378785
3069450	Q2KHT4	165	2.27443725413755	2.31396322104465
3069451	Q2KHT4	166	2.21703340619106	2.24561415534221
3069452	Q2KHT4	167	2.39482856124115	2.19857285884326
3069453	Q2KHT4	168	2.21777267378701	2.07479319479312
3069454	Q2KHT4	169	2.22050709493063	2.07743587414144
3069455	Q2KHT4	17	1.30162519357757	1.13293008661035
3069456	Q2KHT4	170	2.288491770033	2.14313961451604
3069457	Q2KHT4	171	2.18681225592622	2.04487152121079
3069458	Q2KHT4	172	2.17728285551997	2.03566183903939
3069459	Q2KHT4	173	2.07537355466472	1.93717166849628
3069460	Q2KHT4	174	2.17487602754866	2.03333576187693
3069461	Q2KHT4	175	2.16901603080701	2.02767237223904
3069462	Q2KHT4	176	2.17892556093524	2.03724943050694
3069463	Q2KHT4	177	2.06615333274557	1.92826079165146
3069464	Q2KHT4	178	1.66762882859751	1.4211582168742
3069465	Q2KHT4	179	1.6060143489389	1.32979666477513
3069466	Q2KHT4	18	1.24400814292829	1.22043248090828
3069467	Q2KHT4	180	1.64413674699998	1.50982638044661
3069468	Q2KHT4	181	2.08106021667042	1.8773246681177
3069469	Q2KHT4	182	1.914428695594	1.71628375437435
3069470	Q2KHT4	183	2.04022420829188	1.83785873717961
3069471	Q2KHT4	184	2.17079584386707	1.96404960050582
3069472	Q2KHT4	185	2.25101194716778	2.04157439586884
3069473	Q2KHT4	186	2.24372430658383	2.03453126086598
3069474	Q2KHT4	187	2.23836292688441	2.02934975931008
3069475	Q2KHT4	188	2.1276548918853	1.92235605847954
3069476	Q2KHT4	189	2.29727205836878	2.08628244707999
3069477	Q2KHT4	19	1.09930578984408	1.06771383767938
3069478	Q2KHT4	190	2.31825228607349	2.10655877306133
3069479	Q2KHT4	191	2.3212323532291	2.10943885682132
3069480	Q2KHT4	192	2.35376446014563	2.14087948816161
3069481	Q2KHT4	193	2.27690443264707	2.0665981698447
3069482	Q2KHT4	194	2.14539086868172	1.93949698050303
3069483	Q2KHT4	195	2.17393174535138	1.96708029024075
3069484	Q2KHT4	196	2.30446747407618	2.09323645141722
3069485	Q2KHT4	197	2.3324515038331	2.12028159685647
3069486	Q2KHT4	198	2.30749115288334	2.0961586836265
3069487	Q2KHT4	199	2.60715943808451	2.31767847156837
3069488	Q2KHT4	2	0.961186445786573	0.720290519230972
3069489	Q2KHT4	20	1.21765631223537	0.963222318685492
3069490	Q2KHT4	200	2.48092252245267	2.35718476342995
3069491	Q2KHT4	201	2.45066173246393	2.3499628541975
3069492	Q2KHT4	202	2.5054856615121	2.37113311847886
3069493	Q2KHT4	203	2.46652315788004	2.47666418632976
3069494	Q2KHT4	204	2.35786600505201	2.35878140097349
3069495	Q2KHT4	205	2.52577686119799	2.30218743090505
3069496	Q2KHT4	206	2.3003574869378	2.13166690980249
3069497	Q2KHT4	207	2.25143418771797	2.08438502244525
3069498	Q2KHT4	208	2.30926485442379	2.14027542870531
3069499	Q2KHT4	209	2.35062682497377	2.18024967540585
3069500	Q2KHT4	21	1.24568930052125	1.03765065114415
3069501	Q2KHT4	210	2.0641131188531	1.90334871011666
3069502	Q2KHT4	211	2.21328224109337	2.04751310105953
3069503	Q2KHT4	212	2.33876229316769	2.16878320717195
3069504	Q2KHT4	213	2.36346039844911	2.1926526732643
3069505	Q2KHT4	214	2.2127772160387	2.04702501995854
3069506	Q2KHT4	215	2.09695775115691	1.93509138139278
3069507	Q2KHT4	216	2.30870473701748	2.13973410364068
3069508	Q2KHT4	217	2.22823356335922	2.061962795714
3069509	Q2KHT4	218	2.09820809412674	1.93629977445703
3069510	Q2KHT4	219	2.22725377063953	2.06101587574448
3069511	Q2KHT4	22	1.08492578125827	0.882280863534547
3069512	Q2KHT4	220	2.12990762321694	1.89067744538279
3069513	Q2KHT4	221	2.16624228581582	1.94781666342436
3069514	Q2KHT4	222	2.05604667199665	1.80950390914359
3069515	Q2KHT4	223	2.09558929697836	1.99090620210142
3069516	Q2KHT4	224	2.04391139134751	1.92809096923323
3069517	Q2KHT4	225	2.02958450235854	1.69537346140027
3069518	Q2KHT4	226	2.44109192729426	2.17492610483651
3069519	Q2KHT4	227	2.33480255496622	2.09422642686356
3069520	Q2KHT4	228	1.98398341369522	1.72336323747502
3069521	Q2KHT4	229	2.34563967017375	2.216072018007
3069522	Q2KHT4	23	1.01019532753947	0.810057670266025
3069523	Q2KHT4	230	2.06095014106023	1.92806286914939
3069524	Q2KHT4	231	2.44072610892145	2.07622578397616
3069525	Q2KHT4	232	2.07380944215249	1.87895199118264
3069526	Q2KHT4	233	2.3279146077051	2.11589691685539
3069527	Q2KHT4	234	2.31514115122576	2.10355201902451
3069528	Q2KHT4	235	2.3184552417497	2.10675491942869
3069529	Q2KHT4	236	2.11807369218484	1.91309631491751
3069530	Q2KHT4	237	2.14351417516967	1.93768325140757
3069531	Q2KHT4	238	2.32686450520461	2.11488204604878
3069532	Q2KHT4	239	2.35160450069174	2.13879199690032
3069533	Q2KHT4	24	1.24908375467818	1.04093121892365
3069534	Q2KHT4	240	2.07588813472377	1.87232611323887
3069535	Q2KHT4	241	2.31910422176235	2.10738212569532
3069536	Q2KHT4	242	2.33754800422951	2.12520710600041
3069537	Q2KHT4	243	2.23691267188898	2.02794816141242
3069538	Q2KHT4	244	2.21714233159223	2.00884113024665
3069539	Q2KHT4	245	2.29525821037042	2.08433616512985
3069540	Q2KHT4	246	2.29588891694387	2.08494571104431
3069541	Q2KHT4	247	2.24377345525707	2.0345787605659
3069542	Q2KHT4	248	2.23831592862408	2.02930433787517
3069543	Q2KHT4	249	2.27634211133372	2.06605471481571
3069544	Q2KHT4	25	1.24021882298722	1.03236371206442
3069545	Q2KHT4	250	2.30991781398969	2.09850392850806
3069546	Q2KHT4	251	2.18871382806776	1.98136642345431
3069547	Q2KHT4	252	2.47023406480317	2.18534704300412
3069548	Q2KHT4	253	2.25498779604659	2.13883030953222
3069549	Q2KHT4	254	2.43219203070136	2.33211282420799
3069550	Q2KHT4	255	2.2565957482336	2.13059364073209
3069551	Q2KHT4	256	2.51670527540169	2.52516265772976
3069552	Q2KHT4	257	2.31297384700233	2.31539540710193
3069553	Q2KHT4	258	2.28377177993673	2.06830179411143
3069554	Q2KHT4	259	2.01937101700661	1.86010773795478
3069555	Q2KHT4	26	1.29074090907677	1.08119074584244
3069556	Q2KHT4	260	2.25266534271466	2.08557487130666
3069557	Q2KHT4	261	2.19309836944768	2.0280064128189
3069558	Q2KHT4	262	2.18634119696403	2.0214759483302
3069559	Q2KHT4	263	2.17691697296918	2.01236791382598
3069560	Q2KHT4	264	2.15806128577997	1.99414484849841
3069561	Q2KHT4	265	1.91787952674466	1.76202136015917
3069562	Q2KHT4	266	2.01979578072629	1.86051825054628
3069563	Q2KHT4	267	1.91257478350085	1.75689459486507
3069564	Q2KHT4	268	1.92376383979621	1.76770825027727
3069565	Q2KHT4	269	1.97287970358625	1.81517624152495
3069566	Q2KHT4	27	1.1243377490418	0.920370531463416
3069567	Q2KHT4	270	1.90388758310719	1.74849885629034
3069568	Q2KHT4	271	1.88264671100835	1.72797063072171
3069569	Q2KHT4	272	1.91668112320588	1.76086316392071
3069570	Q2KHT4	273	1.9269295742032	1.77076777201887
3069571	Q2KHT4	274	1.37250686570643	1.1499724932669
3069572	Q2KHT4	275	1.38109787150352	1.15827526464293
3069573	Q2KHT4	276	1.32757221507176	1.10654543246712
3069574	Q2KHT4	277	1.31641124718231	1.09575892307463
3069575	Q2KHT4	278	1.37546988382973	1.15283610000188
3069576	Q2KHT4	279	1.38128797008354	1.15845898527892
3069577	Q2KHT4	28	1.21222839992241	1.00531238781735
3069578	Q2KHT4	280	1.36054043267277	1.13840754266487
3069579	Q2KHT4	281	1.38996990739105	1.16684963734782
3069580	Q2KHT4	282	1.38422422111836	1.16129672298048
3069581	Q2KHT4	283	1.33833388371016	1.11694603938552
3069582	Q2KHT4	284	1.30031782254432	1.08020544440372
3069583	Q2KHT4	285	1.34554169864465	1.12391202694684
3069584	Q2KHT4	286	1.33537406407888	1.11408552383085
3069585	Q2KHT4	287	1.36501442668793	1.14273143096422
3069586	Q2KHT4	288	1.35377403492535	1.13186816242663
3069587	Q2KHT4	289	1.35736764864082	1.13534120781829
3069588	Q2KHT4	29	1.18904296802043	0.982904843825026
3069589	Q2KHT4	290	1.40982285591885	1.18603650517909
3069590	Q2KHT4	291	1.39799535281851	1.17460582331124
3069591	Q2KHT4	292	1.37145295257388	1.14895393967766
3069592	Q2KHT4	293	1.58408718658601	1.28635973142166
3069593	Q2KHT4	294	1.50124404463902	1.36780390466268
3069594	Q2KHT4	295	1.56361003264856	1.45010107843198
3069595	Q2KHT4	296	1.50597327616172	1.36258379403246
3069596	Q2KHT4	297	1.44830306947046	1.45003481571184
3069597	Q2KHT4	298	1.39850631675839	1.38903762172952
3069598	Q2KHT4	299	1.49921818406589	1.26749923721133
3069599	Q2KHT4	3	0.930916059858339	0.691035726513746
3069600	Q2KHT4	30	1.23316265982579	1.02554428825014
3069601	Q2KHT4	300	1.33657085156646	1.15764471073805
3069602	Q2KHT4	301	1.3825584249319	1.20208936795397
3069603	Q2KHT4	302	1.33054384009832	1.15181990983782
3069604	Q2KHT4	303	1.35390211885347	1.17439450154713
3069605	Q2KHT4	304	1.32275475438253	1.14429215354782
3069606	Q2KHT4	305	1.33579638759566	1.15689623059027
3069607	Q2KHT4	306	1.35122914255159	1.17181120552194
3069608	Q2KHT4	307	1.32025365189861	1.14187496485042
3069609	Q2KHT4	308	1.34103907911834	1.1619630260431
3069610	Q2KHT4	309	1.37316343179735	1.19300958359368
3069611	Q2KHT4	31	1.16151218062997	0.956297734144981
3069612	Q2KHT4	310	1.30401609622838	1.12618219084704
3069613	Q2KHT4	311	1.33677253897569	1.15783963138969
3069614	Q2KHT4	312	1.38762213457378	1.20698318649677
3069615	Q2KHT4	313	1.34704492149285	1.167767368088
3069616	Q2KHT4	314	1.38772063436128	1.20707838154559
3069617	Q2KHT4	315	1.34526201546876	1.16604427984285
3069618	Q2KHT4	316	1.35821638551171	1.17856402145721
3069619	Q2KHT4	317	1.33316204323858	1.15435027038035
3069620	Q2KHT4	318	1.3518903107304	1.172450191033
3069621	Q2KHT4	319	1.9427469810528	1.7044246446248
3069622	Q2KHT4	32	1.19900385022188	0.992531531267167
3069623	Q2KHT4	320	2.17212537133109	1.85801281415389
3069624	Q2KHT4	321	2.1157223481112	1.9650100211294
3069625	Q2KHT4	322	2.1272313508551	1.99815649805272
3069626	Q2KHT4	323	2.13792501438935	1.97667709895593
3069627	Q2KHT4	324	2.06835017862665	2.05262290042813
3069628	Q2KHT4	325	1.94146562463732	1.91712425632426
3069629	Q2KHT4	326	2.05603945260388	1.80898275371885
3069630	Q2KHT4	327	1.94449900429136	1.74852043872434
3069631	Q2KHT4	328	1.94432857887107	1.74835573119943
3069632	Q2KHT4	329	1.53835638033712	1.36444379844436
3069633	Q2KHT4	33	1.24146312663572	1.03356626843092
3069634	Q2KHT4	330	1.5985665517715	1.44465748483453
3069635	Q2KHT4	331	1.56559517610876	1.38097803999911
3069636	Q2KHT4	332	1.51136739391926	1.47175599036325
3069637	Q2KHT4	333	1.44747819485842	1.39713916173904
3069638	Q2KHT4	334	1.53065755306192	1.34866793616185
3069639	Q2KHT4	335	1.54892668058734	1.36632412132406
3069640	Q2KHT4	336	1.75401681179676	1.49643892033826
3069641	Q2KHT4	337	1.6536362951702	1.56093411042884
3069642	Q2KHT4	338	1.76250226201369	1.6881711553107
3069643	Q2KHT4	339	1.7108594572487	1.60644672124338
3069644	Q2KHT4	34	1.16459226239472	0.959274476952073
3069645	Q2KHT4	340	1.64006071177345	1.68120967605382
3069646	Q2KHT4	341	1.52587792339633	1.55798664419384
3069647	Q2KHT4	342	1.68692886830585	1.4947629178429
3069648	Q2KHT4	343	1.54992948331189	1.40969583179649
3069649	Q2KHT4	344	0.558064139707443	0.500951584865644
3069650	Q2KHT4	345	0.363367300515561	0.526495091043855
3069651	Q2KHT4	346	0.769455454491507	0.795649006313497
3069652	Q2KHT4	347	0.301448978693333	0.300181781149684
3069653	Q2KHT4	348	0.206128250198134	0.208059131627035
3069654	Q2KHT4	349	0.240929747663931	0.241693013832062
3069655	Q2KHT4	35	2.11056670490271	1.85478174190768
3069656	Q2KHT4	36	1.93881608142818	1.65697919280091
3069657	Q2KHT4	37	2.03352044747224	1.89169251074952
3069658	Q2KHT4	38	2.16366139683496	2.00459597956986
3069659	Q2KHT4	39	2.06550679993775	1.75775596753114
3069660	Q2KHT4	4	0.94068693563669	0.700478782384891
3069661	Q2KHT4	40	2.28718979552133	1.90390692839019
3069662	Q2KHT4	41	2.29505550639029	2.07301660721939
3069663	Q2KHT4	42	2.33435224766952	2.13301852407199
3069664	Q2KHT4	43	2.30237313861716	2.07029805458876
3069665	Q2KHT4	44	2.18686160886183	2.10184837117832
3069666	Q2KHT4	45	2.15040152103213	2.05374038738308
3069667	Q2KHT4	46	2.09213837800765	1.7785607184258
3069668	Q2KHT4	47	2.00974950042711	1.77819235152414
3069669	Q2KHT4	48	2.04384527671814	1.8111441900072
3069670	Q2KHT4	49	2.06179475355913	1.76039703815318
3069671	Q2KHT4	5	0.923419492792422	0.683790674662603
3069672	Q2KHT4	50	2.11152649853297	1.96996811554315
3069673	Q2KHT4	51	1.88867448817991	1.77661655985448
3069674	Q2KHT4	52	1.97177987042451	1.82511941424438
3069675	Q2KHT4	53	1.93163764014881	1.9295103361287
3069676	Q2KHT4	54	1.76564205246214	1.75621286162719
3069677	Q2KHT4	55	1.87729948040255	1.64525280631328
3069678	Q2KHT4	56	1.72695060692723	1.54728411672178
3069679	Q2KHT4	57	1.7890002607991	1.60725196009519
3069680	Q2KHT4	58	1.93177766615613	1.74523908085163
3069681	Q2KHT4	59	2.08772642042375	1.76519541852618
3069682	Q2KHT4	6	0.932463628009854	0.692531372641142
3069683	Q2KHT4	60	2.04378406016035	1.69091307351113
3069684	Q2KHT4	61	1.94087889343785	1.73464680059032
3069685	Q2KHT4	62	1.94820036000511	1.72885146856495
3069686	Q2KHT4	63	1.76185690844624	1.53861673422843
3069687	Q2KHT4	64	1.75263770586261	1.5297068425197
3069688	Q2KHT4	65	1.75107172863516	1.52819340495409
3069689	Q2KHT4	66	1.959979495715	1.66199775541054
3069690	Q2KHT4	67	1.88305983966342	1.74916667733646
3069691	Q2KHT4	68	1.94121651210434	1.82739576110077
3069692	Q2KHT4	69	1.904814352742	1.76040063782546
3069693	Q2KHT4	7	0.952948312429241	0.712328781170646
3069694	Q2KHT4	70	1.94165698663783	1.93919352633952
3069695	Q2KHT4	71	1.75774404888396	1.74857984174739
3069696	Q2KHT4	72	1.98861067659156	1.75282943184216
3069697	Q2KHT4	73	1.73949329858403	1.55940599205583
3069698	Q2KHT4	74	1.78896976509441	1.60722248754333
3069699	Q2KHT4	75	1.83382482585939	1.65057262877076
3069700	Q2KHT4	76	2.21434365873525	1.88756455745995
3069701	Q2KHT4	77	2.35027990393196	1.98712576136677
3069702	Q2KHT4	78	2.17291459244684	1.95889753507378
3069703	Q2KHT4	79	2.25341917307225	2.02382997101439
3069704	Q2KHT4	8	0.953427795943182	0.712792177667965
3069705	Q2KHT4	80	1.89483484941647	1.59903875883155
3069706	Q2KHT4	81	2.17954983162999	2.0357092169089
3069707	Q2KHT4	82	2.18416093470661	2.06218922365806
3069708	Q2KHT4	83	2.18043613254974	2.02677510876035
3069709	Q2KHT4	84	2.18596429458415	2.17530414845772
3069710	Q2KHT4	85	2.00676878604181	1.98924961993543
3069711	Q2KHT4	86	2.17832578098084	1.93617945808211
3069712	Q2KHT4	87	1.93017361632701	1.74368884804753
3069713	Q2KHT4	88	2.36701435355633	1.98105331511266
3069714	Q2KHT4	89	2.01032514292996	1.79783915216214
3069715	Q2KHT4	9	0.929189508875295	0.6893671025575
3069716	Q2KHT4	90	2.30162136801271	2.10138578895976
3069717	Q2KHT4	91	2.2125071759133	1.98344715954341
3069718	Q2KHT4	92	2.04241983994302	1.9622527274542
3069719	Q2KHT4	93	2.22683891329387	2.12761325017921
3069720	Q2KHT4	94	2.07175856522896	1.75886466301805
3069721	Q2KHT4	95	1.96332929670178	1.70140914549027
3069722	Q2KHT4	96	2.40272398952745	2.14394757873458
3069723	Q2KHT4	97	2.04077610303173	1.7623290215247
3069724	Q2KHT4	98	2.23159495913352	2.08993211928739
3069725	Q2KHT4	99	2.21757231994099	1.95890574101101
3069726	Q2L4Q9	1	0.572178321713696	0.403510575598604
3069727	Q2L4Q9	10	0.453247443928831	0.288569914269648
3069728	Q2L4Q9	100	2.00480769714429	1.85703913363211
3069729	Q2L4Q9	101	2.06989218946098	2.06312634591232
3069730	Q2L4Q9	102	1.88278120571094	1.86942191206644
3069731	Q2L4Q9	103	1.99160042960545	1.75571887649293
3069732	Q2L4Q9	104	1.95202742886691	1.76480944946475
3069733	Q2L4Q9	105	1.91122975865918	1.72538057042428
3069734	Q2L4Q9	106	2.00434947216784	1.81537605059562
3069735	Q2L4Q9	107	2.11055213599082	1.80129000017395
3069736	Q2L4Q9	108	2.32914780617343	1.94445721761889
3069737	Q2L4Q9	109	2.22500913660235	2.00532034349819
3069738	Q2L4Q9	11	0.291334319268039	0.132089091349853
3069739	Q2L4Q9	110	2.31040925422728	2.10987883527372
3069740	Q2L4Q9	111	2.46577917688663	2.22822170279232
3069741	Q2L4Q9	112	2.18592813659902	2.10094621758104
3069742	Q2L4Q9	113	2.07126581387587	1.9772597400971
3069743	Q2L4Q9	114	2.36411906841724	2.04141626112964
3069744	Q2L4Q9	115	1.92531800817482	1.66467316302188
3069745	Q2L4Q9	116	1.96219659022255	1.75772448730448
3069746	Q2L4Q9	117	1.90188268479688	1.86094202498397
3069747	Q2L4Q9	118	1.79874378717111	1.78328712102197
3069748	Q2L4Q9	119	1.81073819749542	1.76306482772525
3069749	Q2L4Q9	12	0.347363707349978	0.186238653178904
3069750	Q2L4Q9	120	1.89038257779352	1.98322343327717
3069751	Q2L4Q9	121	1.68271070243351	1.76964794051723
3069752	Q2L4Q9	122	1.81568185854828	1.67928652247377
3069753	Q2L4Q9	123	1.74579325725413	1.76845325996358
3069754	Q2L4Q9	124	1.71387155902736	1.88078890913638
3069755	Q2L4Q9	125	1.59548283275358	1.75350105162005
3069756	Q2L4Q9	126	2.01460980445329	1.93977078634903
3069757	Q2L4Q9	127	1.84984002689146	1.74871487075567
3069758	Q2L4Q9	128	2.11656615261641	2.14967849467157
3069759	Q2L4Q9	129	1.95872046075066	1.98425748112676
3069760	Q2L4Q9	13	0.366739637530056	0.204964506970974
3069761	Q2L4Q9	130	2.53089991162604	2.26172096672586
3069762	Q2L4Q9	131	2.62957389064236	2.37910797229975
3069763	Q2L4Q9	132	2.60509719523362	2.32363820508849
3069764	Q2L4Q9	133	2.23874156117336	2.11276041741875
3069765	Q2L4Q9	134	2.44401815432402	2.29827867515863
3069766	Q2L4Q9	135	1.92867369109973	1.69983669388975
3069767	Q2L4Q9	136	2.04219231659971	1.74145227704706
3069768	Q2L4Q9	137	2.10188161509706	1.96064682488078
3069769	Q2L4Q9	138	1.98289547689218	1.86767636665458
3069770	Q2L4Q9	139	2.04549775461305	1.89636401041837
3069771	Q2L4Q9	14	0.360829284377653	0.199252450416125
3069772	Q2L4Q9	140	2.0521994352795	2.04602719635397
3069773	Q2L4Q9	141	1.95304342553969	1.9373267839044
3069774	Q2L4Q9	142	2.22772256780972	1.98391894719869
3069775	Q2L4Q9	143	2.08141709538707	1.88985799964751
3069776	Q2L4Q9	144	2.17673409735765	1.98197704767313
3069777	Q2L4Q9	145	2.49370963230383	2.12574331923191
3069778	Q2L4Q9	146	2.43678133999606	2.2139113635338
3069779	Q2L4Q9	147	1.84962586350027	1.62344097773827
3069780	Q2L4Q9	148	2.20147110384372	1.89538714646438
3069781	Q2L4Q9	149	1.97184169351544	1.83496983616137
3069782	Q2L4Q9	15	0.298136855272284	0.138663397380423
3069783	Q2L4Q9	150	2.24780441063613	2.1236974152132
3069784	Q2L4Q9	151	2.12779454580064	1.97589968509373
3069785	Q2L4Q9	152	2.26454163316083	2.25124516083139
3069786	Q2L4Q9	153	1.94838716450898	1.93282674377892
3069787	Q2L4Q9	154	2.03188107306119	1.79464807540066
3069788	Q2L4Q9	155	2.03244471772087	1.84252868046107
3069789	Q2L4Q9	156	1.98944073590399	1.68424197463397
3069790	Q2L4Q9	157	2.22438271016836	1.84320706590642
3069791	Q2L4Q9	158	2.5197476181423	2.29017013707808
3069792	Q2L4Q9	159	2.48582279735215	2.2794071279119
3069793	Q2L4Q9	16	0.354644068613835	0.193274753088089
3069794	Q2L4Q9	160	2.40370258657049	2.16822782671171
3069795	Q2L4Q9	161	2.33952949663757	2.24939414155748
3069796	Q2L4Q9	162	2.38217792548618	2.27774052683035
3069797	Q2L4Q9	163	2.16091329277029	1.92428448995389
3069798	Q2L4Q9	164	1.83438312466483	1.60870964374963
3069799	Q2L4Q9	165	2.0530164123688	1.75191321662104
3069800	Q2L4Q9	166	2.04472835152834	1.90541109439554
3069801	Q2L4Q9	167	1.96558371017666	1.85094542215879
3069802	Q2L4Q9	168	1.94707857498577	1.80124686502678
3069803	Q2L4Q9	169	1.90054059795759	1.89945662206044
3069804	Q2L4Q9	17	0.385736858814799	0.223324357823422
3069805	Q2L4Q9	170	1.82186973988676	1.8105540697134
3069806	Q2L4Q9	171	2.08694721702586	1.84786671064511
3069807	Q2L4Q9	172	1.74655044948522	1.5662263704705
3069808	Q2L4Q9	173	1.85156351589784	1.66771617300506
3069809	Q2L4Q9	174	2.03435013516672	1.84437016978169
3069810	Q2L4Q9	175	2.13349641842919	1.82346448544056
3069811	Q2L4Q9	176	2.08171227711033	1.70532332845145
3069812	Q2L4Q9	177	2.36342982125219	2.13909691465946
3069813	Q2L4Q9	178	2.24297237450301	2.04470451134844
3069814	Q2L4Q9	179	2.4981889513712	2.2595441060417
3069815	Q2L4Q9	18	0.242684123279859	0.0850711444144924
3069816	Q2L4Q9	180	2.20726203002832	2.12156434354763
3069817	Q2L4Q9	181	2.2940208183669	2.19254115403612
3069818	Q2L4Q9	182	2.32587243491896	2.00445282968292
3069819	Q2L4Q9	183	1.98375941011225	1.79192320245948
3069820	Q2L4Q9	184	2.1197810386602	1.87551908231954
3069821	Q2L4Q9	185	2.1143032409249	1.87022506863657
3069822	Q2L4Q9	186	2.41338405091422	2.09117709158231
3069823	Q2L4Q9	187	2.53122202243358	2.36656938265174
3069824	Q2L4Q9	188	2.41058420885098	2.27200266394422
3069825	Q2L4Q9	189	2.40454643440942	2.23435317864491
3069826	Q2L4Q9	19	0.344434861130936	0.183408071856226
3069827	Q2L4Q9	190	2.18348063576012	2.16389064795089
3069828	Q2L4Q9	191	2.30470079238747	2.2681726230458
3069829	Q2L4Q9	192	2.304611462498	2.04921499396836
3069830	Q2L4Q9	193	2.06192125853123	1.86200309191287
3069831	Q2L4Q9	194	2.17398289124308	1.9703049762797
3069832	Q2L4Q9	195	1.58671292066904	1.3200289129875
3069833	Q2L4Q9	196	1.60218277220983	1.47816609136066
3069834	Q2L4Q9	197	1.64103133380541	1.67699684740113
3069835	Q2L4Q9	198	1.56776871498721	1.62821585161294
3069836	Q2L4Q9	199	1.79277886622849	1.8138624679762
3069837	Q2L4Q9	2	0.265256288261847	0.106885997032911
3069838	Q2L4Q9	20	0.401959707658518	0.239002918424898
3069839	Q2L4Q9	200	1.6545944135562	1.44752998931285
3069840	Q2L4Q9	201	1.44371109595553	1.4052298268488
3069841	Q2L4Q9	202	1.80306597993434	1.77455170560525
3069842	Q2L4Q9	203	1.7365404784118	1.67844389995661
3069843	Q2L4Q9	204	1.67509007260699	1.76224155092049
3069844	Q2L4Q9	205	1.70928294920296	1.78241607379798
3069845	Q2L4Q9	206	1.84918368795492	1.69875174591217
3069846	Q2L4Q9	207	2.3415782388674	2.07875117220247
3069847	Q2L4Q9	208	2.53878083795517	2.29136109180654
3069848	Q2L4Q9	209	2.63030347538461	2.34799879641818
3069849	Q2L4Q9	21	0.324109981996222	0.163765107029202
3069850	Q2L4Q9	210	2.36221220171187	2.23208852919708
3069851	Q2L4Q9	211	2.19430209902963	2.05694077305455
3069852	Q2L4Q9	212	2.04887269203926	1.69751933095626
3069853	Q2L4Q9	213	1.85732950947281	1.63088616084983
3069854	Q2L4Q9	214	1.86827851363122	1.64146781804686
3069855	Q2L4Q9	215	1.98174458514609	1.75112702128514
3069856	Q2L4Q9	216	2.04812670261923	1.74718756014905
3069857	Q2L4Q9	217	2.05207940723627	1.91251551689938
3069858	Q2L4Q9	218	2.21708447888652	2.09400815926011
3069859	Q2L4Q9	219	2.19992608810808	2.04561116229727
3069860	Q2L4Q9	22	0.312385932752269	0.152434408066476
3069861	Q2L4Q9	220	2.25663845653014	2.24360714145871
3069862	Q2L4Q9	221	1.95586906087594	1.9400576171436
3069863	Q2L4Q9	222	2.25074932360295	2.00617313877981
3069864	Q2L4Q9	223	2.08411603547828	1.89246638835824
3069865	Q2L4Q9	224	2.02316299483552	1.83355836605168
3069866	Q2L4Q9	225	2.15081337053251	1.95692597986886
3069867	Q2L4Q9	226	2.32910903868727	2.0667003226532
3069868	Q2L4Q9	227	2.5112158311876	2.26472091083409
3069869	Q2L4Q9	228	2.44676997261022	2.17062297461463
3069870	Q2L4Q9	229	2.32459768971919	2.19573601112498
3069871	Q2L4Q9	23	0.41518839035023	0.251787769301444
3069872	Q2L4Q9	230	2.34314340993791	2.20078835097131
3069873	Q2L4Q9	231	2.13737249180675	1.78304989881397
3069874	Q2L4Q9	232	2.12032545239743	1.93924456180782
3069875	Q2L4Q9	233	2.19718042928494	2.03554460846126
3069876	Q2L4Q9	234	2.08578203941651	1.89606943213243
3069877	Q2L4Q9	235	2.22486138831841	2.17366892036028
3069878	Q2L4Q9	236	1.94771352339829	1.89294840744025
3069879	Q2L4Q9	237	2.38262475588674	2.06423438806376
3069880	Q2L4Q9	238	2.41805774389923	2.03038416301154
3069881	Q2L4Q9	239	2.41016503781569	2.18426413110663
3069882	Q2L4Q9	24	0.364066500428913	0.202381055541445
3069883	Q2L4Q9	240	2.50041255717258	2.29350739080094
3069884	Q2L4Q9	241	2.54422551064577	2.30403610565429
3069885	Q2L4Q9	242	2.42821727531227	2.33510638149492
3069886	Q2L4Q9	243	2.1463204845528	2.04979627261172
3069887	Q2L4Q9	244	2.40215387230008	2.0781749699968
3069888	Q2L4Q9	245	2.17725362627414	1.90815616000301
3069889	Q2L4Q9	246	1.91389100765199	1.68554998009979
3069890	Q2L4Q9	247	2.12606181487925	1.82250789336073
3069891	Q2L4Q9	248	2.02045512322962	1.88195225035767
3069892	Q2L4Q9	249	2.25650935865474	2.1321103059673
3069893	Q2L4Q9	25	0.331805670528304	0.171202599678161
3069894	Q2L4Q9	250	1.96728309437927	1.82077350826844
3069895	Q2L4Q9	251	2.01948681511791	2.01441210811778
3069896	Q2L4Q9	252	1.93152955342624	1.91653471766791
3069897	Q2L4Q9	253	2.00671421148476	1.77032558012402
3069898	Q2L4Q9	254	1.78583332378852	1.60419127609822
3069899	Q2L4Q9	255	2.08583579106019	1.89412844490395
3069900	Q2L4Q9	256	2.62121308327602	2.30543662396968
3069901	Q2L4Q9	257	2.93063663257506	2.62650240022336
3069902	Q2L4Q9	258	2.82812531874481	2.4956161321422
3069903	Q2L4Q9	259	2.74927310288123	2.56259581628595
3069904	Q2L4Q9	26	0.324750366505257	0.164384006177551
3069905	Q2L4Q9	260	2.40866269720835	2.22054197648227
3069906	Q2L4Q9	261	2.6549055299528	2.53687951133684
3069907	Q2L4Q9	262	2.55102280724933	2.57966848014104
3069908	Q2L4Q9	263	2.39870108640355	2.41958610441698
3069909	Q2L4Q9	264	2.59989574148448	2.39515923789959
3069910	Q2L4Q9	265	2.47280238623067	2.0812977615689
3069911	Q2L4Q9	266	2.29281698998887	2.06885887298784
3069912	Q2L4Q9	267	2.66778754924561	2.45327250988964
3069913	Q2L4Q9	268	2.56546240052966	2.32256616094935
3069914	Q2L4Q9	269	2.29297158714921	2.20240396174081
3069915	Q2L4Q9	27	0.463324777885199	0.298309146426606
3069916	Q2L4Q9	270	2.20973664323299	2.10909045190988
3069917	Q2L4Q9	271	1.87243620232656	1.64184437577424
3069918	Q2L4Q9	272	2.06746738946518	1.85235573586122
3069919	Q2L4Q9	273	1.97027413650606	1.72660910388551
3069920	Q2L4Q9	274	2.08770256611335	1.98328407672716
3069921	Q2L4Q9	275	1.85322648990637	1.74380368332974
3069922	Q2L4Q9	276	1.96334747241573	1.63135873143365
3069923	Q2L4Q9	277	2.41336490809654	2.0480942182862
3069924	Q2L4Q9	278	2.27012426631881	2.05284575449775
3069925	Q2L4Q9	279	1.91077300844388	1.68253659200683
3069926	Q2L4Q9	28	0.648143811921947	0.476927368994422
3069927	Q2L4Q9	280	1.84084293106937	1.61495271900497
3069928	Q2L4Q9	281	1.74382538310315	1.5211901795245
3069929	Q2L4Q9	282	1.87072149310612	1.64382883380397
3069930	Q2L4Q9	283	1.82558535420739	1.60020704481626
3069931	Q2L4Q9	284	1.76336955175109	1.54007862726287
3069932	Q2L4Q9	285	1.84389975987831	1.61790698900964
3069933	Q2L4Q9	286	1.817760735593	1.59264494778195
3069934	Q2L4Q9	287	1.60692558394072	1.38888346704908
3069935	Q2L4Q9	288	1.74998950627499	1.52714749193218
3069936	Q2L4Q9	289	1.78301318453846	1.5590632020473
3069937	Q2L4Q9	29	0.712275188196123	0.538907091486876
3069938	Q2L4Q9	290	2.06283786721766	1.76140515459851
3069939	Q2L4Q9	291	2.08486053726631	1.94419681644868
3069940	Q2L4Q9	292	2.06997805986077	1.95183726635591
3069941	Q2L4Q9	293	2.15904783141746	2.00610440050834
3069942	Q2L4Q9	294	2.04699848660018	2.04100074324209
3069943	Q2L4Q9	295	1.96682700210172	1.95064791156296
3069944	Q2L4Q9	296	2.17093588626023	1.9290374996424
3069945	Q2L4Q9	297	2.08792280557746	1.89614543858368
3069946	Q2L4Q9	298	1.78234761062814	1.60082251112044
3069947	Q2L4Q9	299	1.82437257471699	1.64143750744996
3069948	Q2L4Q9	3	0.257337623055276	0.0992330087372028
3069949	Q2L4Q9	30	0.473002540302912	0.307662212957306
3069950	Q2L4Q9	300	1.82757621816927	1.64453366636113
3069951	Q2L4Q9	301	1.747796325189	1.56743044614869
3069952	Q2L4Q9	302	1.76932702335809	1.58823877391455
3069953	Q2L4Q9	303	1.81551449638969	1.63287662401911
3069954	Q2L4Q9	304	1.86285306146758	1.67862694620424
3069955	Q2L4Q9	305	1.7422672212688	1.5620868476402
3069956	Q2L4Q9	306	1.81860677988427	1.63586515917923
3069957	Q2L4Q9	307	1.78079463589439	1.59932163980554
3069958	Q2L4Q9	308	2.13193241902622	1.77610399156214
3069959	Q2L4Q9	309	2.07879019421299	1.86793107807211
3069960	Q2L4Q9	31	0.526183562516117	0.359058973640373
3069961	Q2L4Q9	310	1.94183907624625	1.7667465319006
3069962	Q2L4Q9	311	2.05591321420412	1.8990170100115
3069963	Q2L4Q9	312	2.26473167854267	2.06901518220875
3069964	Q2L4Q9	313	2.22525120453248	2.17404565796011
3069965	Q2L4Q9	314	2.26569177640791	2.20025826144859
3069966	Q2L4Q9	315	2.22817943415598	1.80764911070301
3069967	Q2L4Q9	316	2.45578360000451	2.18912486136464
3069968	Q2L4Q9	317	2.28049277526229	2.04173877931511
3069969	Q2L4Q9	318	2.50026974016975	2.22232778650849
3069970	Q2L4Q9	319	1.9466895715669	1.83050698203651
3069971	Q2L4Q9	32	0.39684070379441	0.234055660820776
3069972	Q2L4Q9	320	2.08849318126613	1.95468182055412
3069973	Q2L4Q9	321	2.10773285234438	1.85885360629005
3069974	Q2L4Q9	322	2.24548666217719	1.96017139423268
3069975	Q2L4Q9	323	2.19896102859194	1.818638300024
3069976	Q2L4Q9	324	2.1653096012305	1.94762377045949
3069977	Q2L4Q9	325	2.25945821843979	2.06063724336852
3069978	Q2L4Q9	326	2.49726957937242	2.25865557963446
3069979	Q2L4Q9	327	2.18840926625472	2.10334410355298
3069980	Q2L4Q9	328	2.3435978545196	2.24045484498212
3069981	Q2L4Q9	329	2.33200755711577	2.01038211411913
3069982	Q2L4Q9	33	0.411516743228448	0.248239308580356
3069983	Q2L4Q9	330	2.41112625713569	2.13418219595471
3069984	Q2L4Q9	331	2.43439618707581	2.26480160703024
3069985	Q2L4Q9	332	2.19836293352748	2.00487315630512
3069986	Q2L4Q9	333	2.14333066246145	2.09487360897293
3069987	Q2L4Q9	334	1.95791387754099	1.90280653236784
3069988	Q2L4Q9	335	2.23640449196572	1.90888523387473
3069989	Q2L4Q9	336	2.56347350788501	2.19316656663009
3069990	Q2L4Q9	337	2.49195828840988	2.26723708565846
3069991	Q2L4Q9	338	2.27458475283135	2.04428543035542
3069992	Q2L4Q9	339	2.02404141409735	1.87155409846788
3069993	Q2L4Q9	34	0.399734919923188	0.236852773917616
3069994	Q2L4Q9	340	2.13374343588449	1.94576125602182
3069995	Q2L4Q9	341	1.90092682203452	1.9281726551464
3069996	Q2L4Q9	342	2.06613752089788	2.1098640257794
3069997	Q2L4Q9	343	2.01919025211533	2.03267758908642
3069998	Q2L4Q9	344	1.41443042820225	1.43128827267973
3069999	Q2L4Q9	345	1.61444939762219	1.64662007136649
3070000	Q2L4Q9	346	1.56951562215424	1.57137957383978
3070001	Q2L4Q9	347	1.46511867721041	1.61367157292949
3070002	Q2L4Q9	348	1.32046705632679	1.46100195979938
3070003	Q2L4Q9	349	2.49600378384094	2.35634221894695
3070004	Q2L4Q9	35	0.35854584528379	0.197045622345557
3070005	Q2L4Q9	350	2.35617554451142	2.3643916690512
3070006	Q2L4Q9	351	2.26096942471203	2.25950862489475
3070007	Q2L4Q9	352	2.50218112201877	2.25690603144275
3070008	Q2L4Q9	353	2.28241482368656	2.06653665991813
3070009	Q2L4Q9	354	2.56688234346539	2.30964580735719
3070010	Q2L4Q9	355	2.20426966019549	2.10238539178777
3070011	Q2L4Q9	356	2.37316462926809	2.25274265509423
3070012	Q2L4Q9	357	2.09620674297278	1.91593505242469
3070013	Q2L4Q9	358	2.05738179936532	1.90043632308469
3070014	Q2L4Q9	359	1.95854949095049	1.77310562714222
3070015	Q2L4Q9	36	0.3464787538101	0.185383390466532
3070016	Q2L4Q9	360	2.0511674337014	2.00580252279921
3070017	Q2L4Q9	361	1.94932374755167	1.89450460741559
3070018	Q2L4Q9	362	2.0278224024411	1.72133590866398
3070019	Q2L4Q9	363	1.95306138618166	1.64908317825003
3070020	Q2L4Q9	364	2.2539029358861	1.87173686682756
3070021	Q2L4Q9	365	2.29508244955301	2.07304264641964
3070022	Q2L4Q9	366	2.18128636817467	1.98508811488202
3070023	Q2L4Q9	367	2.2629175694499	2.03216624813394
3070024	Q2L4Q9	368	2.28674632996799	2.19838188807851
3070025	Q2L4Q9	369	2.099988566623	2.00501882383914
3070026	Q2L4Q9	37	0.234022335255105	0.0766999656054241
3070027	Q2L4Q9	370	2.25743195771847	1.93830857969829
3070028	Q2L4Q9	371	1.93617279888679	1.89408168109304
3070029	Q2L4Q9	372	1.84082041856186	1.82395205117826
3070030	Q2L4Q9	373	1.84616035617562	1.79729854751472
3070031	Q2L4Q9	374	1.92991528142503	2.02142978627951
3070032	Q2L4Q9	375	1.62960511326731	1.71832408204821
3070033	Q2L4Q9	376	1.88372149961926	1.74504338466923
3070034	Q2L4Q9	377	1.87219513407065	1.89061426293535
3070035	Q2L4Q9	378	1.78661047306336	1.9510873803103
3070036	Q2L4Q9	379	1.70939273014867	1.86358919006118
3070037	Q2L4Q9	38	0.399392261564464	0.236521611993184
3070038	Q2L4Q9	380	2.02740509363223	1.95213678437675
3070039	Q2L4Q9	381	1.85469229582775	1.75340434258057
3070040	Q2L4Q9	382	2.11268933386887	2.14593174598028
3070041	Q2L4Q9	383	1.64384510908951	1.67994642389578
3070042	Q2L4Q9	384	2.55353195408474	2.28359368788859
3070043	Q2L4Q9	385	2.5891615892845	2.34005153270717
3070044	Q2L4Q9	386	2.55680564584935	2.27696687190563
3070045	Q2L4Q9	387	2.30581953224225	2.17758787433208
3070046	Q2L4Q9	388	2.42513344746219	2.28002756378931
3070047	Q2L4Q9	389	1.93648672303991	1.70738759299109
3070048	Q2L4Q9	39	0.366872306940073	0.2050927252269
3070049	Q2L4Q9	390	1.85067692838786	1.6244567786432
3070050	Q2L4Q9	391	2.08839460160248	1.85419885301261
3070051	Q2L4Q9	392	2.26116287261728	1.95307621347976
3070052	Q2L4Q9	393	2.00908726385312	1.87096579083625
3070053	Q2L4Q9	394	2.26798194627095	2.14319798002068
3070054	Q2L4Q9	395	2.16094825337452	2.00794106194241
3070055	Q2L4Q9	396	1.97275138952171	1.9692446896511
3070056	Q2L4Q9	397	1.8810129479487	1.86771298062342
3070057	Q2L4Q9	398	2.0556140351524	1.81758477955072
3070058	Q2L4Q9	399	1.94805655985106	1.76097180595927
3070059	Q2L4Q9	4	0.259041865342463	0.100880072470378
3070060	Q2L4Q9	40	0.415635964494979	0.25222032701185
3070061	Q2L4Q9	400	2.10456393178869	1.91222824304627
3070062	Q2L4Q9	401	2.08618589936243	1.89446680682094
3070063	Q2L4Q9	402	2.26682667218117	2.06904695183859
3070064	Q2L4Q9	403	2.52704364751989	2.18977323680291
3070065	Q2L4Q9	404	2.48895760995356	2.12115073064799
3070066	Q2L4Q9	405	1.80240091980596	1.57780046485761
3070067	Q2L4Q9	406	2.06678672939281	1.76522152960862
3070068	Q2L4Q9	407	2.00705462737621	1.86900135077452
3070069	Q2L4Q9	408	2.25311464767533	2.12882948998191
3070070	Q2L4Q9	409	2.02485468576731	1.8764135313739
3070071	Q2L4Q9	41	0.419966596424198	0.256405663126305
3070072	Q2L4Q9	410	2.18997290335289	2.17917826552025
3070073	Q2L4Q9	411	1.89989818474458	1.88596460414712
3070074	Q2L4Q9	412	1.98376713448569	1.74814839405623
3070075	Q2L4Q9	413	1.98766499062047	1.79925134539959
3070076	Q2L4Q9	414	2.07111628080108	1.76317724627853
3070077	Q2L4Q9	415	2.21737992158887	1.83643922591848
3070078	Q2L4Q9	416	2.34035759393601	2.11679877715769
3070079	Q2L4Q9	417	2.33669530253723	2.13528296776433
3070080	Q2L4Q9	418	2.36736269899761	2.13310716849374
3070081	Q2L4Q9	419	2.25974614555401	2.1722875792636
3070082	Q2L4Q9	42	0.315349517317448	0.155298562238802
3070083	Q2L4Q9	420	2.23057282161316	2.13122188318987
3070084	Q2L4Q9	421	2.10279131379472	1.7888562405582
3070085	Q2L4Q9	422	1.95658533789953	1.69489145135445
3070086	Q2L4Q9	423	2.01142017712449	1.71171256497509
3070087	Q2L4Q9	424	1.96357031299225	1.8269759664015
3070088	Q2L4Q9	425	2.07460837776456	1.95631223376503
3070089	Q2L4Q9	426	2.00849280672048	1.86060060513258
3070090	Q2L4Q9	427	1.96812306180199	1.96477164565395
3070091	Q2L4Q9	428	1.69417675618676	1.68714527742235
3070092	Q2L4Q9	429	1.97441121924929	1.73910637650252
3070093	Q2L4Q9	43	0.463259289166877	0.298245854901868
3070094	Q2L4Q9	430	1.75657840811554	1.5759178838791
3070095	Q2L4Q9	431	2.06282520994173	1.75516434680744
3070096	Q2L4Q9	432	2.03007598611179	1.72351388298229
3070097	Q2L4Q9	433	2.10499420578095	1.72782413167645
3070098	Q2L4Q9	434	2.19706496503517	1.97831371897776
3070099	Q2L4Q9	435	2.23556530271914	2.03754595214828
3070100	Q2L4Q9	436	2.32279944206417	2.09003904086949
3070101	Q2L4Q9	437	2.11746022223916	2.03477545097347
3070102	Q2L4Q9	438	2.22499719720357	2.12583332498786
3070103	Q2L4Q9	439	2.3085996734662	1.98775958179528
3070104	Q2L4Q9	44	0.408535916950717	0.245358491167329
3070105	Q2L4Q9	440	1.99551308346801	1.80328253162376
3070106	Q2L4Q9	441	2.38087495584966	2.05975870002982
3070107	Q2L4Q9	442	2.22765272412681	2.07318505255653
3070108	Q2L4Q9	443	2.31077586834762	2.17554296502269
3070109	Q2L4Q9	444	2.64100338026667	2.46287682396618
3070110	Q2L4Q9	445	2.19674757270532	2.17671246962322
3070111	Q2L4Q9	446	2.09981437484102	2.07016029211263
3070112	Q2L4Q9	447	2.32474741532815	2.06867537110417
3070113	Q2L4Q9	448	2.16881328872352	1.9653088176414
3070114	Q2L4Q9	449	2.03399590485169	1.83501465392642
3070115	Q2L4Q9	45	0.514208939684835	0.347486108014323
3070116	Q2L4Q9	450	1.68164525535527	1.36404114487147
3070117	Q2L4Q9	451	1.71222007086816	1.39359015334192
3070118	Q2L4Q9	452	1.88304622962594	1.49059056081457
3070119	Q2L4Q9	453	1.75982749875235	1.53301377516581
3070120	Q2L4Q9	454	1.76050780608852	1.55569486719769
3070121	Q2L4Q9	455	1.79776052764474	1.55988345063141
3070122	Q2L4Q9	456	1.73927189866514	1.64654350867862
3070123	Q2L4Q9	457	1.72171545512271	1.6167049383139
3070124	Q2L4Q9	458	1.91481353296696	1.58445314054722
3070125	Q2L4Q9	459	1.78443042344185	1.50578034917086
3070126	Q2L4Q9	46	0.663119929853168	0.491401027401861
3070127	Q2L4Q9	460	1.87098449490194	1.58943046930477
3070128	Q2L4Q9	461	1.87436327819734	1.59269589199141
3070129	Q2L4Q9	462	2.26185828997797	2.00170588491352
3070130	Q2L4Q9	463	2.4159588052522	2.17265982660456
3070131	Q2L4Q9	464	2.54612415703712	2.26664375472259
3070132	Q2L4Q9	465	2.29940964320371	2.17139304167922
3070133	Q2L4Q9	466	2.04867466539804	1.91619924452121
3070134	Q2L4Q9	467	2.15818936254048	1.80316834856814
3070135	Q2L4Q9	468	1.86095281299292	1.72780135730476
3070136	Q2L4Q9	469	2.06281760839174	1.94491705318172
3070137	Q2L4Q9	47	0.534452605840651	0.367050584616279
3070138	Q2L4Q9	470	1.96911454276766	1.82254351024666
3070139	Q2L4Q9	471	1.85109148437236	1.85166656178779
3070140	Q2L4Q9	472	1.85550881748273	1.84306453207097
3070141	Q2L4Q9	473	1.90841661565698	1.67532593930804
3070142	Q2L4Q9	474	2.39524880251631	2.04037659410812
3070143	Q2L4Q9	475	2.27588517323128	1.94704130989891
3070144	Q2L4Q9	476	2.32189476296914	1.95969296229096
3070145	Q2L4Q9	477	2.08544512843187	1.83731365153872
3070146	Q2L4Q9	478	2.16430698577672	1.88171535434016
3070147	Q2L4Q9	479	2.30875874728671	2.16450700687057
3070148	Q2L4Q9	48	1.00433731876577	0.957364448483039
3070149	Q2L4Q9	480	2.35182049250092	1.9663692190194
3070150	Q2L4Q9	481	2.423848625248	2.19748862434267
3070151	Q2L4Q9	482	2.49397259404415	2.28728349306552
3070152	Q2L4Q9	483	2.36932619026832	2.13500478322065
3070153	Q2L4Q9	484	2.20126892872987	2.11577231510653
3070154	Q2L4Q9	485	2.17000841980678	2.07268946060731
3070155	Q2L4Q9	486	2.1908933152522	1.87400235652521
3070156	Q2L4Q9	487	2.11838489581277	1.8691482660417
3070157	Q2L4Q9	488	2.29652664486862	2.00949894880924
3070158	Q2L4Q9	489	2.21002799456777	1.89742837217675
3070159	Q2L4Q9	49	1.38379133769805	0.989892873109744
3070160	Q2L4Q9	490	2.56451389119413	2.17192660126898
3070161	Q2L4Q9	491	2.45868184865647	2.23115316806218
3070162	Q2L4Q9	492	2.46987292925502	2.26399238935671
3070163	Q2L4Q9	493	2.41919375957707	2.18319925972643
3070164	Q2L4Q9	494	2.52843714012096	2.43196379778547
3070165	Q2L4Q9	495	2.31413969060067	2.21198502364183
3070166	Q2L4Q9	496	2.27516392841378	1.95544563002824
3070167	Q2L4Q9	497	2.18418782208196	1.91485770855609
3070168	Q2L4Q9	498	2.16423480190154	1.89557412654808
3070169	Q2L4Q9	499	1.99236942140376	1.76139538664756
3070170	Q2L4Q9	5	0.362662766683462	0.201024418072379
3070171	Q2L4Q9	50	1.38562264642479	1.06401380473412
3070172	Q2L4Q9	500	2.11589517806755	1.81268235452345
3070173	Q2L4Q9	501	1.97254053302663	1.83564522910452
3070174	Q2L4Q9	502	2.19180692276473	2.06957868331969
3070175	Q2L4Q9	503	2.03505399049989	1.88627064209983
3070176	Q2L4Q9	504	2.00119837919421	1.99673726236792
3070177	Q2L4Q9	505	1.94597405288006	1.93049459378007
3070178	Q2L4Q9	506	1.94536804147849	1.71103761822674
3070179	Q2L4Q9	507	1.93393092857722	1.74732009977039
3070180	Q2L4Q9	508	2.17426114964024	1.97958706912958
3070181	Q2L4Q9	509	2.68675510668174	2.36877966536821
3070182	Q2L4Q9	51	2.20126132690629	1.64353000235416
3070183	Q2L4Q9	510	2.85468648022111	2.5531004300858
3070184	Q2L4Q9	511	2.84234508404583	2.50935881409396
3070185	Q2L4Q9	512	2.75206705233202	2.56529602672393
3070186	Q2L4Q9	513	2.56932047963931	2.37580957480658
3070187	Q2L4Q9	514	2.73986372965577	2.61898730235846
3070188	Q2L4Q9	515	2.52103825130455	2.55068992760582
3070189	Q2L4Q9	516	2.44311939480814	2.46251414663973
3070190	Q2L4Q9	517	2.26157825759535	1.94525476515252
3070191	Q2L4Q9	518	2.41475454822999	2.02519747026706
3070192	Q2L4Q9	519	2.34155322622982	2.11595997346363
3070193	Q2L4Q9	52	2.19393879220802	1.79796101217461
3070194	Q2L4Q9	520	2.56580425039917	2.35471082404114
3070195	Q2L4Q9	521	2.44914327312518	2.21014962389778
3070196	Q2L4Q9	522	2.27262015163834	2.18273533152314
3070197	Q2L4Q9	523	2.16921104285066	2.06992451455656
3070198	Q2L4Q9	524	1.91149621359868	1.67959389558571
3070199	Q2L4Q9	525	1.93105237512198	1.72051754332581
3070200	Q2L4Q9	526	1.97128616697532	1.72758718000492
3070201	Q2L4Q9	527	1.80588327475358	1.71092002520855
3070202	Q2L4Q9	528	1.71382324567391	1.60907751816627
3070203	Q2L4Q9	529	1.90891499837058	1.57875250602734
3070204	Q2L4Q9	53	2.28108768901714	1.9042096103354
3070205	Q2L4Q9	530	1.87719191288713	1.60423131802686
3070206	Q2L4Q9	531	1.75650824435892	1.45578239081301
3070207	Q2L4Q9	532	0.882224066023249	0.911290807492342
3070208	Q2L4Q9	533	0.633805287100736	0.884914783641667
3070209	Q2L4Q9	534	1.01023423979081	1.12540458515228
3070210	Q2L4Q9	535	0.51456174042514	0.603199551402348
3070211	Q2L4Q9	536	0.521647896294407	0.610047961647558
3070212	Q2L4Q9	537	0.510027966350869	0.598817888707859
3070213	Q2L4Q9	538	0.463313394524549	0.553670624352097
3070214	Q2L4Q9	539	0.466129506449704	0.556392253697498
3070215	Q2L4Q9	54	2.25008442882415	1.84243224928074
3070216	Q2L4Q9	540	0.499035525854568	0.588194252493305
3070217	Q2L4Q9	541	0.463274976682994	0.553633495456746
3070218	Q2L4Q9	542	0.435456234755894	0.526748092321789
3070219	Q2L4Q9	543	0.313630272893821	0.409009479067857
3070220	Q2L4Q9	544	0.411889466471932	0.503972006057255
3070221	Q2L4Q9	545	0.374793066705523	0.468120217173737
3070222	Q2L4Q9	546	0.343135490848949	0.437524775747598
3070223	Q2L4Q9	547	0.314402115842905	0.409755426131078
3070224	Q2L4Q9	548	0.459468654185087	0.549954877815227
3070225	Q2L4Q9	549	0.364682911254516	0.458349264706882
3070226	Q2L4Q9	55	2.14099392882824	1.88018816546483
3070227	Q2L4Q9	550	0.407601352987426	0.499827761863125
3070228	Q2L4Q9	551	0.359794839857431	0.453625191619484
3070229	Q2L4Q9	552	0.413808271518447	0.505826433814921
3070230	Q2L4Q9	553	0.309453832440712	0.404973161194632
3070231	Q2L4Q9	56	1.83287996280417	1.56954048639619
3070232	Q2L4Q9	57	2.10334323452823	1.85461126330758
3070233	Q2L4Q9	58	2.22186022158294	1.93733763770677
3070234	Q2L4Q9	59	1.9314684201283	1.62821467173218
3070235	Q2L4Q9	6	0.354009336290956	0.192661316490989
3070236	Q2L4Q9	60	2.48196110415002	2.09214351958213
3070237	Q2L4Q9	61	2.26671621686007	2.04562812122765
3070238	Q2L4Q9	62	2.5596502824989	2.35075764785316
3070239	Q2L4Q9	63	2.27401981125384	2.04289600174332
3070240	Q2L4Q9	64	2.45712096228544	2.36304032898962
3070241	Q2L4Q9	65	2.29520857289972	2.19368905855041
3070242	Q2L4Q9	66	2.52440709112613	2.19632650543639
3070243	Q2L4Q9	67	2.29041864872848	2.01752441459319
3070244	Q2L4Q9	68	2.15187682664448	1.88363077024576
3070245	Q2L4Q9	69	2.13661539392865	1.88676711783885
3070246	Q2L4Q9	7	0.349977611629254	0.188764859090324
3070247	Q2L4Q9	70	2.0849630936405	1.80503350682999
3070248	Q2L4Q9	71	2.5414194361854	2.20366670742311
3070249	Q2L4Q9	72	2.58686847891606	2.21577661956306
3070250	Q2L4Q9	73	2.51108517329287	2.28572224980222
3070251	Q2L4Q9	74	2.35193216170555	2.11903777805241
3070252	Q2L4Q9	75	2.07925451464858	1.92491475979975
3070253	Q2L4Q9	76	2.11742932860775	1.92999449877336
3070254	Q2L4Q9	77	1.94776953490489	1.97344376132205
3070255	Q2L4Q9	78	2.07651070813994	2.11988918513161
3070256	Q2L4Q9	79	1.92652432668922	1.94312067208119
3070257	Q2L4Q9	8	0.370940516746419	0.209024443669374
3070258	Q2L4Q9	80	1.44360203980268	1.35944602695661
3070259	Q2L4Q9	81	1.37310340961767	1.43449902797353
3070260	Q2L4Q9	82	1.71468385953749	1.73838760490666
3070261	Q2L4Q9	83	1.55950457831222	1.7316010516075
3070262	Q2L4Q9	84	1.45330160018817	1.61609010162946
3070263	Q2L4Q9	85	1.39424855113968	1.3117483833213
3070264	Q2L4Q9	86	1.35733857251514	1.41926311249004
3070265	Q2L4Q9	87	2.46037095928335	2.33169557430697
3070266	Q2L4Q9	88	2.26921180580676	2.16897355736075
3070267	Q2L4Q9	89	2.33653490134444	2.20222363210954
3070268	Q2L4Q9	9	0.48008200902692	0.314504160415789
3070269	Q2L4Q9	90	2.42213022503907	2.1795408996099
3070270	Q2L4Q9	91	2.35822298363221	2.13980140159477
3070271	Q2L4Q9	92	2.63026125471845	2.37089831057098
3070272	Q2L4Q9	93	2.36441526311356	2.25715799459008
3070273	Q2L4Q9	94	2.43685750714396	2.31429859112491
3070274	Q2L4Q9	95	2.22395769337682	1.98521370559384
3070275	Q2L4Q9	96	1.93033938491577	1.70144650248069
3070276	Q2L4Q9	97	2.17981282150184	1.87445551506645
3070277	Q2L4Q9	98	2.03184339644393	1.89295843881795
3070278	Q2L4Q9	99	2.11606142750423	1.99637450388296
3070279	Q2M1V0	1	0.234229646838873	0.161598244550746
3070280	Q2M1V0	10	0.0453623802607103	-0.0209323894462131
3070281	Q2M1V0	100	2.30802805288929	2.05251695529564
3070282	Q2M1V0	101	2.59822414133745	2.38031262742205
3070283	Q2M1V0	102	2.06833701354226	1.86820359373063
3070284	Q2M1V0	103	2.15405652165564	1.95104715071813
3070285	Q2M1V0	104	2.00293840850334	1.81343876555094
3070286	Q2M1V0	105	1.93990579912342	1.77454455502944
3070287	Q2M1V0	106	2.13596799691237	1.93221444259103
3070288	Q2M1V0	107	2.06252808917842	2.00442484803544
3070289	Q2M1V0	108	1.8355391290715	1.77218037261001
3070290	Q2M1V0	109	2.31724635869558	2.06635929889859
3070291	Q2M1V0	11	0.0866198728651576	0.0189408846189782
3070292	Q2M1V0	110	2.22793038564283	1.98003994095614
3070293	Q2M1V0	111	2.141734801667	1.89673628079364
3070294	Q2M1V0	112	2.36559456088793	2.11308538414709
3070295	Q2M1V0	113	2.27095522547412	1.95352685563597
3070296	Q2M1V0	114	2.3565811280922	2.19778781587486
3070297	Q2M1V0	115	2.69517568731557	2.5470458936972
3070298	Q2M1V0	116	2.63265262239248	2.45480624002252
3070299	Q2M1V0	117	2.25013410081915	2.22830784133619
3070300	Q2M1V0	118	2.23148692307674	2.19741513168809
3070301	Q2M1V0	119	2.50635578769327	2.24419065200777
3070302	Q2M1V0	12	0.112366471767045	0.0438236666170009
3070303	Q2M1V0	120	1.76764477540627	1.51781855676032
3070304	Q2M1V0	121	2.06230049038058	1.77077407812118
3070305	Q2M1V0	122	1.82269227054402	1.68239123780195
3070306	Q2M1V0	123	2.05311197036036	1.89282092850905
3070307	Q2M1V0	124	1.84088577029451	1.687715070037
3070308	Q2M1V0	125	1.97001381887828	1.81251077975323
3070309	Q2M1V0	126	2.10598385867545	1.94391892695855
3070310	Q2M1V0	127	2.03871203328298	1.87890411967356
3070311	Q2M1V0	128	2.01194470192703	1.85303485152917
3070312	Q2M1V0	129	2.0905808723732	1.92903272192082
3070313	Q2M1V0	13	0.0215928629247424	-0.0439044223862904
3070314	Q2M1V0	130	2.29961311393152	2.06295737064751
3070315	Q2M1V0	131	2.16821856781484	2.09747907423513
3070316	Q2M1V0	132	2.28873915186238	2.23597971553467
3070317	Q2M1V0	133	2.10151654525586	2.02322427945368
3070318	Q2M1V0	134	2.12243168972377	2.18662405726132
3070319	Q2M1V0	135	2.11307314600275	2.16470834128507
3070320	Q2M1V0	136	2.18768238049148	2.01794308604586
3070321	Q2M1V0	137	1.81308918626925	1.70325363389061
3070322	Q2M1V0	138	1.99057672252995	1.87478633570379
3070323	Q2M1V0	139	1.95793246075465	1.84323731238088
3070324	Q2M1V0	14	0.0926163801354807	0.0247362047591491
3070325	Q2M1V0	140	1.74798711381101	1.64033578276894
3070326	Q2M1V0	141	1.75908516209428	1.65106148355329
3070327	Q2M1V0	142	1.82547542290078	1.71522430337796
3070328	Q2M1V0	143	1.52671562979855	1.42648811612986
3070329	Q2M1V0	144	1.58820394084312	1.48591345013141
3070330	Q2M1V0	145	0.558877438380974	0.501737596783951
3070331	Q2M1V0	146	0.437007052232249	0.597664176146608
3070332	Q2M1V0	147	0.7291600947654	0.756705584876846
3070333	Q2M1V0	148	0.260806531941881	0.260902917706927
3070334	Q2M1V0	149	0.265425825018164	0.265367230179426
3070335	Q2M1V0	15	0.0887512186693317	0.0210007222390755
3070336	Q2M1V0	150	0.25048185055629	0.250924636804828
3070337	Q2M1V0	151	0.239305419823914	0.2401231833589
3070338	Q2M1V0	152	0.259023656467749	0.259179858986764
3070339	Q2M1V0	153	0.267291517787733	0.267170327615223
3070340	Q2M1V0	154	0.199500807102893	0.201654044012488
3070341	Q2M1V0	155	0.284129875360699	0.283443746185555
3070342	Q2M1V0	156	0.285726913910754	0.284987202944053
3070343	Q2M1V0	157	0.222081671851323	0.223477304513929
3070344	Q2M1V0	158	0.266567724283788	0.266470817903712
3070345	Q2M1V0	159	0.28278799362077	0.282146885542757
3070346	Q2M1V0	16	0.00698082483164693	-0.0580262160959306
3070347	Q2M1V0	160	0.290421075018251	0.289523871571492
3070348	Q2M1V0	161	0.233654197575005	0.23466156367943
3070349	Q2M1V0	162	0.171583507394074	0.174673389780247
3070350	Q2M1V0	163	0.286488036739652	0.285722789554827
3070351	Q2M1V0	164	0.197239619724777	0.199468721096605
3070352	Q2M1V0	165	0.225884762518464	0.227152798754929
3070353	Q2M1V0	166	0.257281490399034	0.257496143842198
3070354	Q2M1V0	167	0.254812644489029	0.255110129487468
3070355	Q2M1V0	168	0.278561896807335	0.278062577315795
3070356	Q2M1V0	169	0.250935656132173	0.251363216877373
3070357	Q2M1V0	17	0.0998184581425288	0.031696647871074
3070358	Q2M1V0	170	0.199211632596088	0.20137457151829
3070359	Q2M1V0	171	0.256327788105231	0.256574438946023
3070360	Q2M1V0	172	0.278472313805073	0.277975999887666
3070361	Q2M1V0	173	0.251472403326616	0.251881955817545
3070362	Q2M1V0	174	0.269256888387999	0.269069758618833
3070363	Q2M1V0	175	0.269438386203738	0.269245167052364
3070364	Q2M1V0	176	0.235520907271594	0.236465643923614
3070365	Q2M1V0	177	0.226921282076015	0.22815454233611
3070366	Q2M1V0	178	0.266300975221854	0.266213018464587
3070367	Q2M1V0	179	0.256753881065055	0.256986236180702
3070368	Q2M1V0	18	0.0928967804657785	0.0250071974567696
3070369	Q2M1V0	180	0.28794670729816	0.287132520667375
3070370	Q2M1V0	181	0.291055166172272	0.290136688511412
3070371	Q2M1V0	182	0.248137795526008	0.248659226506088
3070372	Q2M1V0	183	0.29042819176439	0.289530749545682
3070373	Q2M1V0	184	0.243699663106732	0.244369996620306
3070374	Q2M1V0	185	0.241698244631884	0.242435727174224
3070375	Q2M1V0	186	0.303127241852822	0.301803737373571
3070376	Q2M1V0	187	0.278348224560308	0.277856073926278
3070377	Q2M1V0	188	0.256647028462311	0.256882968559602
3070378	Q2M1V0	189	0.253165540259897	0.253518286789421
3070379	Q2M1V0	19	0.102911799603754	0.0346862055022943
3070380	Q2M1V0	190	0.188801269159169	0.191313483259287
3070381	Q2M1V0	191	0.217188903366292	0.218748691929264
3070382	Q2M1V0	192	0.267091373404982	0.266976898220409
3070383	Q2M1V0	193	0.255143715539715	0.255430092866378
3070384	Q2M1V0	194	0.278451355772357	0.277955745012016
3070385	Q2M1V0	195	0.266148526868115	0.26606568486272
3070386	Q2M1V0	196	0.186570573999743	0.189157629526234
3070387	Q2M1V0	197	0.197480313601021	0.199701339520253
3070388	Q2M1V0	198	0.323712279846457	0.321698132542756
3070389	Q2M1V0	199	0.269294847029439	0.269106443720562
3070390	Q2M1V0	2	0.00786488931700184	-0.057171812609664
3070391	Q2M1V0	20	0.0341407597368615	-0.0317775165336203
3070392	Q2M1V0	200	0.184873296215951	0.187517296632359
3070393	Q2M1V0	201	0.165467783470745	0.16876285279149
3070394	Q2M1V0	202	0.244683299036669	0.245320630857602
3070395	Q2M1V0	203	0.273752720933879	0.273414752750487
3070396	Q2M1V0	204	0.280782708737992	0.28020887940951
3070397	Q2M1V0	205	0.312663616269723	0.31102015957254
3070398	Q2M1V0	206	0.259301885342428	0.259448753082662
3070399	Q2M1V0	207	0.220383964149741	0.221836556126316
3070400	Q2M1V0	208	0.301969027609564	0.300684382050881
3070401	Q2M1V0	209	0.222229094483217	0.223619781010533
3070402	Q2M1V0	21	0.016029381616955	-0.0492812448962959
3070403	Q2M1V0	210	0.197675974365252	0.199890435725172
3070404	Q2M1V0	211	0.247862214356731	0.248392891283171
3070405	Q2M1V0	212	0.226484083445375	0.227732012033855
3070406	Q2M1V0	213	0.28805743074555	0.2872395292635
3070407	Q2M1V0	214	0.228369295452323	0.229553973822583
3070408	Q2M1V0	215	0.310474242148719	0.308904240527362
3070409	Q2M1V0	216	0.252516127984338	0.252890662762606
3070410	Q2M1V0	217	0.283523972185174	0.282858171497188
3070411	Q2M1V0	218	0.286612603755358	0.285843177257598
3070412	Q2M1V0	219	0.182102138809553	0.184839113549289
3070413	Q2M1V0	22	0.0823108965471862	0.0147764775544449
3070414	Q2M1V0	220	0.228050288466509	0.229245669750495
3070415	Q2M1V0	221	0.231076085742227	0.232169949352195
3070416	Q2M1V0	222	0.249881368414015	0.250344301270148
3070417	Q2M1V0	223	0.213251277142964	0.214943175896713
3070418	Q2M1V0	224	0.201154215715448	0.203251979577362
3070419	Q2M1V0	225	0.318305845802166	0.316473088247646
3070420	Q2M1V0	226	0.22499153703834	0.226289541631853
3070421	Q2M1V0	227	0.27577880209938	0.275372857436219
3070422	Q2M1V0	228	0.219524749711222	0.221006168949948
3070423	Q2M1V0	229	0.193164911016698	0.195530721795224
3070424	Q2M1V0	23	0.123436932169362	0.0545227051136323
3070425	Q2M1V0	230	0.288810793758002	0.287967616405248
3070426	Q2M1V0	231	0.291785317680523	0.290842342911613
3070427	Q2M1V0	232	0.284930664332916	0.284217668112021
3070428	Q2M1V0	233	0.284743749920645	0.284037024812666
3070429	Q2M1V0	234	0.224356170328442	0.225675491931874
3070430	Q2M1V0	235	0.295680173707191	0.294606523718351
3070431	Q2M1V0	236	0.164985910975333	0.168297147464745
3070432	Q2M1V0	237	0.184760686213497	0.187408464776449
3070433	Q2M1V0	238	0.243280070696563	0.243964481837168
3070434	Q2M1V0	239	0.269781227101638	0.269576505391652
3070435	Q2M1V0	24	0.116235952693218	0.0475633236761097
3070436	Q2M1V0	240	0.205991337512847	0.207926812460773
3070437	Q2M1V0	241	0.219340802067621	0.220828392882039
3070438	Q2M1V0	242	0.241609640622719	0.242350095893269
3070439	Q2M1V0	243	0.250952469638241	0.251379466278225
3070440	Q2M1V0	244	0.271247689801238	0.270993767213356
3070441	Q2M1V0	245	0.247384263538054	0.247930976058088
3070442	Q2M1V0	25	0.12205743138692	0.0531894875742429
3070443	Q2M1V0	26	0.142645393429988	0.0730867086888995
3070444	Q2M1V0	27	0.0761637238491765	0.00883554692000826
3070445	Q2M1V0	28	0.144557979214647	0.0749351258454161
3070446	Q2M1V0	29	0.197302346675225	0.125909881856742
3070447	Q2M1V0	3	0.102418763443309	0.0342097110595044
3070448	Q2M1V0	30	0.578387002345872	0.630402994233373
3070449	Q2M1V0	31	1.01046135134017	0.713786299016734
3070450	Q2M1V0	32	0.913624133857831	0.69254910442481
3070451	Q2M1V0	33	2.28853439824771	1.90367552404298
3070452	Q2M1V0	34	2.21530772351664	1.85492926639194
3070453	Q2M1V0	35	2.01620199741857	1.63068939802182
3070454	Q2M1V0	36	2.25992017661802	2.00941700855987
3070455	Q2M1V0	37	2.11742500599939	1.85883149523797
3070456	Q2M1V0	38	1.43454613417665	1.20993029967636
3070457	Q2M1V0	39	1.45889428732824	1.23346155478443
3070458	Q2M1V0	4	0.0740435987535276	0.0067865535455979
3070459	Q2M1V0	40	1.48655027872007	1.26018966778158
3070460	Q2M1V0	41	1.40428671866277	1.1806861093082
3070461	Q2M1V0	42	1.39424088463009	1.17097732022984
3070462	Q2M1V0	43	1.3915200540352	1.16834777545757
3070463	Q2M1V0	44	1.38393698729456	1.16101912605798
3070464	Q2M1V0	45	1.35817554263357	1.13612199638675
3070465	Q2M1V0	46	1.28051733995901	1.06106928224485
3070466	Q2M1V0	47	1.38133182106425	1.15850136502769
3070467	Q2M1V0	48	1.38172458211693	1.15888094866469
3070468	Q2M1V0	49	1.40644458715575	1.18277157976182
3070469	Q2M1V0	5	0.0630088265348798	-0.00387799413158391
3070470	Q2M1V0	50	1.41529074050924	1.19132093831029
3070471	Q2M1V0	51	1.42153390941924	1.19735464441479
3070472	Q2M1V0	52	1.41945713015247	1.19534754258554
3070473	Q2M1V0	53	1.44941702011076	1.22430225669584
3070474	Q2M1V0	54	1.41186665124378	1.18801172970147
3070475	Q2M1V0	55	1.41983527514119	1.19571300053802
3070476	Q2M1V0	56	1.43359473079898	1.20901081656603
3070477	Q2M1V0	57	1.41814750194414	1.19408185334517
3070478	Q2M1V0	58	1.44734242066599	1.22229726155399
3070479	Q2M1V0	59	1.4135311812458	1.1896204135252
3070480	Q2M1V0	6	0.0921925384921651	0.0243265833076908
3070481	Q2M1V0	60	1.43928968322315	1.21451469924194
3070482	Q2M1V0	61	1.63694854302445	1.33744755134653
3070483	Q2M1V0	62	1.55822942895543	1.42287738836522
3070484	Q2M1V0	63	1.59456157454189	1.48001417384195
3070485	Q2M1V0	64	1.58770136502412	1.44156984675452
3070486	Q2M1V0	65	1.53880253501979	1.53749795912673
3070487	Q2M1V0	66	1.43403608380424	1.42337533954659
3070488	Q2M1V0	67	1.50290146476432	1.27105894119421
3070489	Q2M1V0	68	1.4174691643622	1.23582882697705
3070490	Q2M1V0	69	1.34010309098397	1.16105844098357
3070491	Q2M1V0	7	0.0928793677495108	0.0249903689496516
3070492	Q2M1V0	70	1.38920023874071	1.20850834413431
3070493	Q2M1V0	71	1.3891976985306	1.20850588915008
3070494	Q2M1V0	72	1.3539444178075	1.17443538134084
3070495	Q2M1V0	73	1.39717416096447	1.21621473553456
3070496	Q2M1V0	74	1.36853372362511	1.18853520545919
3070497	Q2M1V0	75	1.3873059113104	1.20667757275124
3070498	Q2M1V0	76	1.39722886275834	1.21626760204392
3070499	Q2M1V0	77	1.41333543085085	1.23183378319699
3070500	Q2M1V0	78	1.41953918524272	1.23782939716878
3070501	Q2M1V0	79	1.41104132297595	1.22961664429066
3070502	Q2M1V0	8	0.107393440616012	0.0390174842364826
3070503	Q2M1V0	80	1.42850461793367	1.24649403314718
3070504	Q2M1V0	81	1.39328612572329	1.21245714667105
3070505	Q2M1V0	82	1.48049067949978	1.29673592497199
3070506	Q2M1V0	83	1.70196942356363	1.51078389793873
3070507	Q2M1V0	84	1.79154798365834	1.5973570329391
3070508	Q2M1V0	85	1.48719152888674	1.30321195604439
3070509	Q2M1V0	86	1.91046007562668	1.71227953872919
3070510	Q2M1V0	87	1.90283035586561	1.70490580155153
3070511	Q2M1V0	88	1.69437934890317	1.50344847574006
3070512	Q2M1V0	89	1.99180514469025	1.79089542224203
3070513	Q2M1V0	9	0.0969616707211443	0.0289357077215852
3070514	Q2M1V0	90	1.69782474873012	1.50677827992572
3070515	Q2M1V0	91	2.11257192937718	1.86855184383601
3070516	Q2M1V0	92	2.12941303863316	1.88482792176841
3070517	Q2M1V0	93	2.5407541144393	2.28236820874457
3070518	Q2M1V0	94	2.63686598268853	2.30716104387162
3070519	Q2M1V0	95	2.18101911733034	2.02811603679565
3070520	Q2M1V0	96	2.44683650094363	2.30703866557332
3070521	Q2M1V0	97	2.69991779296435	2.51981461576091
3070522	Q2M1V0	98	2.5218446736535	2.49090232910364
3070523	Q2M1V0	99	2.2834994854016	2.24768263515214
3070524	Q2M218	1	0.21536808959221	0.152255605797233
3070525	Q2M218	10	1.64956837901448	1.53735267262008
3070526	Q2M218	100	1.20249016072579	1.1633864928649
3070527	Q2M218	101	1.22320407644849	1.18340544182268
3070528	Q2M218	102	1.18995306725397	1.1512700278927
3070529	Q2M218	103	1.2035714184805	1.16443147364455
3070530	Q2M218	104	1.20460059425881	1.16542611983557
3070531	Q2M218	105	1.19087312681699	1.15215921879589
3070532	Q2M218	106	1.13686814722689	1.09996614509832
3070533	Q2M218	107	1.126228659158	1.08968361950347
3070534	Q2M218	108	1.1806531339308	1.14228211401877
3070535	Q2M218	109	1.15926404027427	1.12161063983226
3070536	Q2M218	11	1.38663073593689	1.42642312798242
3070537	Q2M218	110	1.17410477308155	1.135953455384
3070538	Q2M218	111	1.20813888130064	1.16884569480327
3070539	Q2M218	112	1.20193144392736	1.16284652141675
3070540	Q2M218	113	1.11111863942379	1.07508055179481
3070541	Q2M218	114	1.22254180809085	1.18276539304458
3070542	Q2M218	115	1.15362357085048	1.1161594122129
3070543	Q2M218	116	1.16512036683761	1.12727048242895
3070544	Q2M218	117	1.22631340352456	1.18641044873987
3070545	Q2M218	118	1.15611637363299	1.11856857966983
3070546	Q2M218	119	1.05440858103871	1.02027315664066
3070547	Q2M218	12	1.4737610893607	1.49775903728038
3070548	Q2M218	120	1.13754311625478	1.10061846843004
3070549	Q2M218	121	1.15654304260532	1.11898093359139
3070550	Q2M218	122	1.15510632149543	1.11759241550768
3070551	Q2M218	123	1.17861797346948	1.14031523465412
3070552	Q2M218	124	1.17822026902772	1.13993087348232
3070553	Q2M218	125	1.12165048553477	1.08525904689681
3070554	Q2M218	126	1.17160037792047	1.13353308448113
3070555	Q2M218	127	1.16468259770866	1.12684740076902
3070556	Q2M218	128	1.14248134707241	1.10539101805337
3070557	Q2M218	129	1.37713687230467	1.26407927086469
3070558	Q2M218	13	1.68479122310335	1.72291946521873
3070559	Q2M218	130	1.31280504065788	1.36341368663649
3070560	Q2M218	131	1.37529741917344	1.44583301041946
3070561	Q2M218	132	1.34952788434359	1.38911377947917
3070562	Q2M218	133	1.29333441211026	1.4779919901137
3070563	Q2M218	134	1.18068780486266	1.35625359940189
3070564	Q2M218	135	1.31089911745059	1.26322493256614
3070565	Q2M218	136	1.18717683797483	1.19098949560212
3070566	Q2M218	137	1.14870386857415	1.15380732198526
3070567	Q2M218	138	1.17638101828474	1.18055588342436
3070568	Q2M218	139	1.11689459511959	1.1230652725246
3070569	Q2M218	14	1.59799570582681	1.66105960944505
3070570	Q2M218	140	1.1749263093968	1.17914998106548
3070571	Q2M218	141	1.15394433432314	1.15887196634069
3070572	Q2M218	142	1.162081940694	1.16673655016722
3070573	Q2M218	143	1.1902407496841	1.19395061087072
3070574	Q2M218	144	1.20012991782074	1.20350799030648
3070575	Q2M218	145	1.20049383426095	1.20385969708848
3070576	Q2M218	146	1.18280352394945	1.18676290940652
3070577	Q2M218	147	1.18412764031757	1.1880426007185
3070578	Q2M218	148	1.18452575927537	1.18842736249904
3070579	Q2M218	149	1.13981095121894	1.14521276840094
3070580	Q2M218	15	1.69074912201942	1.71888679930746
3070581	Q2M218	150	1.21717091346442	1.21997724829457
3070582	Q2M218	151	1.12578600506881	1.13165836927749
3070583	Q2M218	152	1.09601897687734	1.10289004628306
3070584	Q2M218	153	1.19037987115681	1.19408506471799
3070585	Q2M218	154	1.22472917953254	1.22728192910203
3070586	Q2M218	155	1.20382460848532	1.20707872144295
3070587	Q2M218	156	1.22731254316954	1.22977861903168
3070588	Q2M218	157	1.13239093842158	1.1380417023676
3070589	Q2M218	158	1.19716248877768	1.20064012064128
3070590	Q2M218	159	1.24990396964739	1.25161208690893
3070591	Q2M218	16	1.43570260418399	1.6155836269867
3070592	Q2M218	160	1.2615654267465	1.26288229373828
3070593	Q2M218	161	1.08843520704396	1.09556071738
3070594	Q2M218	162	1.22739213278571	1.22985553835901
3070595	Q2M218	163	1.17682739248793	1.18098728145211
3070596	Q2M218	164	1.16631824081358	1.17083071937207
3070597	Q2M218	165	1.09759792693589	1.10441602143195
3070598	Q2M218	166	1.17553931214203	1.17974241712789
3070599	Q2M218	167	1.1839922639403	1.18791176631602
3070600	Q2M218	168	1.22152396082421	1.22418424778579
3070601	Q2M218	169	1.1373857926382	1.14286897563417
3070602	Q2M218	17	1.60152496780212	1.76297137296077
3070603	Q2M218	170	1.12132486656529	1.12734690517813
3070604	Q2M218	171	1.18154210028118	1.18554380740923
3070605	Q2M218	172	1.17998802663624	1.18404187405239
3070606	Q2M218	173	1.20364534316174	1.20690547059986
3070607	Q2M218	174	1.23174604834745	1.23406337692338
3070608	Q2M218	175	1.14761016640124	1.15275031430657
3070609	Q2M218	176	1.17351817968966	1.17778909512241
3070610	Q2M218	177	1.20387780141543	1.207130129712
3070611	Q2M218	178	1.15203641659763	1.15702806062658
3070612	Q2M218	179	1.16824547327555	1.17269329179934
3070613	Q2M218	18	1.5752338086152	1.51869100479681
3070614	Q2M218	180	1.14960718301991	1.15468032958191
3070615	Q2M218	181	1.20177776044619	1.20510054662712
3070616	Q2M218	182	1.24728740390889	1.24908330883216
3070617	Q2M218	183	1.21440599420761	1.21730509406669
3070618	Q2M218	184	1.22062924923434	1.22331955441302
3070619	Q2M218	185	1.2369511665258	1.23909385964459
3070620	Q2M218	186	1.15361447069305	1.15855316987255
3070621	Q2M218	187	1.16293441753547	1.16756042579776
3070622	Q2M218	188	1.18882914792972	1.19258636937008
3070623	Q2M218	189	2.01380744508018	1.77310097899462
3070624	Q2M218	19	2.26612669266517	1.85861586782827
3070625	Q2M218	190	1.94358008465653	1.70522979700366
3070626	Q2M218	191	2.23137452944096	1.91527412041156
3070627	Q2M218	192	2.08488563312059	1.93520790009701
3070628	Q2M218	193	2.14035117643573	2.01083614405253
3070629	Q2M218	194	2.13823920544661	1.97698074867733
3070630	Q2M218	195	2.01591824072028	2.00195009173485
3070631	Q2M218	196	2.00875809863326	1.98215901943721
3070632	Q2M218	197	2.10521642981297	1.85650980798644
3070633	Q2M218	198	1.95588079451273	1.75952036170076
3070634	Q2M218	199	1.36085811967216	1.13871457103703
3070635	Q2M218	2	0.016055482408903	-0.0403699201178135
3070636	Q2M218	20	2.29253370666892	2.0456447757417
3070637	Q2M218	200	1.41856406116166	1.19448443670145
3070638	Q2M218	201	1.45027148092489	1.22512804973534
3070639	Q2M218	202	1.4082400542203	1.18450680761549
3070640	Q2M218	203	1.40433385598247	1.18073166513693
3070641	Q2M218	204	1.27845520553148	1.05907633390995
3070642	Q2M218	205	1.4314990129659	1.20698541157298
3070643	Q2M218	206	1.3494583936457	1.12769731401468
3070644	Q2M218	207	1.33193812244329	1.11076486050744
3070645	Q2M218	208	1.34855339983952	1.12682268340135
3070646	Q2M218	209	1.38487072379551	1.161921535028
3070647	Q2M218	21	2.44774838453938	2.21767549907282
3070648	Q2M218	210	1.41232802357558	1.18845762265983
3070649	Q2M218	211	1.38592741165031	1.16294277024556
3070650	Q2M218	212	1.32249153771624	1.10163521548967
3070651	Q2M218	213	1.32085856113202	1.10005702644389
3070652	Q2M218	214	1.37539898206425	1.15276757704161
3070653	Q2M218	215	1.53312583150395	1.23710816644164
3070654	Q2M218	216	1.4730388175209	1.34054498319273
3070655	Q2M218	217	1.50249803397544	1.39103943125126
3070656	Q2M218	218	1.5567618227999	1.41166834841613
3070657	Q2M218	219	1.45998471565601	1.46132453426926
3070658	Q2M218	22	2.33834961177569	2.08013285125722
3070659	Q2M218	220	1.41727535234705	1.40717694268004
3070660	Q2M218	221	1.48105071070635	1.24994129564465
3070661	Q2M218	222	1.31771238902119	1.1394189631696
3070662	Q2M218	223	1.3263624753974	1.14777883292884
3070663	Q2M218	224	1.3542806228359	1.17476030644883
3070664	Q2M218	225	1.31071505665177	1.13265639633196
3070665	Q2M218	226	1.30557082882074	1.12768476104314
3070666	Q2M218	227	1.23449634619659	1.05899487841055
3070667	Q2M218	228	1.40806258937043	1.22673784933919
3070668	Q2M218	229	1.40336560879324	1.22219845583729
3070669	Q2M218	23	2.12533669102297	2.01745301861669
3070670	Q2M218	230	1.41457268341662	1.23302952504964
3070671	Q2M218	231	1.46098673053888	1.27788634752123
3070672	Q2M218	232	1.28077815224208	1.10372389658857
3070673	Q2M218	233	1.38055180542154	1.20015007197086
3070674	Q2M218	234	1.42140839033859	1.2396358890898
3070675	Q2M218	235	1.40882844782333	1.22747801269037
3070676	Q2M218	236	1.34877167517044	1.16943618793824
3070677	Q2M218	237	1.25229595298081	1.07619729559
3070678	Q2M218	238	1.42273681805387	1.24091974710015
3070679	Q2M218	239	1.91698365160336	1.7187529897727
3070680	Q2M218	24	1.98913334814244	1.87294823768871
3070681	Q2M218	240	1.96656682709365	1.7666726140771
3070682	Q2M218	241	1.9862775912301	1.78572206790557
3070683	Q2M218	242	2.0539929332637	1.8511655115295
3070684	Q2M218	243	1.93212978544598	1.73339095993547
3070685	Q2M218	244	2.01100999822141	1.80962468486078
3070686	Q2M218	245	2.00173577756944	1.80066162097945
3070687	Q2M218	246	1.90587790872337	1.70801985255088
3070688	Q2M218	247	2.1808002295331	1.90562392099793
3070689	Q2M218	248	1.95480541039843	1.84871925874087
3070690	Q2M218	249	2.03815502999296	1.95129604816915
3070691	Q2M218	25	1.91165540516392	1.62518324382093
3070692	Q2M218	250	2.05320286299589	1.9340247330249
3070693	Q2M218	251	2.05874072299449	2.08256314531279
3070694	Q2M218	252	1.86552710027436	1.8829608204218
3070695	Q2M218	253	2.05571127574179	1.847892883798
3070696	Q2M218	254	1.94099907962406	1.78436523541749
3070697	Q2M218	255	1.95842929404631	1.8012106536143
3070698	Q2M218	256	1.85792894765203	1.70408216609701
3070699	Q2M218	257	1.919470773352	1.7635592192988
3070700	Q2M218	258	1.91992373113482	1.76399698002234
3070701	Q2M218	259	1.90301702473722	1.65419550273111
3070702	Q2M218	26	1.55644048601797	1.42507239207042
3070703	Q2M218	260	1.98106321911422	1.6978089086437
3070704	Q2M218	261	1.96144015430619	1.82203056324185
3070705	Q2M218	262	1.78018258701403	1.63398315952332
3070706	Q2M218	263	2.0589589406591	1.70557882585905
3070707	Q2M218	264	2.02938878318507	1.82018711990169
3070708	Q2M218	265	2.13726764002054	1.99484562322703
3070709	Q2M218	266	2.0075865641127	1.89153905014702
3070710	Q2M218	267	1.79222400538343	1.65158777756843
3070711	Q2M218	268	2.08761121888927	2.08025088916407
3070712	Q2M218	269	1.98816854379575	1.9712734291895
3070713	Q2M218	27	2.06099377564598	1.85793147061655
3070714	Q2M218	270	2.14745633544827	1.90634570464097
3070715	Q2M218	271	2.21433575631007	1.88755692016681
3070716	Q2M218	272	2.35665680053553	1.99328870850458
3070717	Q2M218	273	1.65700775803374	1.4761343032287
3070718	Q2M218	274	1.65269624609819	1.61515379709211
3070719	Q2M218	275	2.15651212150528	1.91101781092708
3070720	Q2M218	276	2.14093563754698	1.89596392920441
3070721	Q2M218	277	1.97862795474164	1.7391017858495
3070722	Q2M218	278	2.45361870844147	2.13006184742252
3070723	Q2M218	279	2.27052518962863	2.11461911601729
3070724	Q2M218	28	2.08221328280185	1.87843904805142
3070725	Q2M218	280	2.2455351425536	2.11249111248435
3070726	Q2M218	281	2.39282680055363	2.2230267469309
3070727	Q2M218	282	2.26443807907972	2.24213191084217
3070728	Q2M218	283	2.20537842428548	2.17218259180218
3070729	Q2M218	284	2.27808709788457	2.0235805408576
3070730	Q2M218	285	2.23123374317105	2.02563502096458
3070731	Q2M218	286	2.20409301601406	1.99940488471672
3070732	Q2M218	287	2.13284116300241	1.87630887592375
3070733	Q2M218	288	2.10199755537599	1.81468581097726
3070734	Q2M218	289	2.04610463009369	1.90385448499653
3070735	Q2M218	29	2.21491574153606	2.00668924388769
3070736	Q2M218	290	1.91862842315387	1.76778403832403
3070737	Q2M218	291	2.33269122598306	1.97012719620856
3070738	Q2M218	292	2.0377397765855	1.82825793146953
3070739	Q2M218	293	2.2040365854472	2.0593744225306
3070740	Q2M218	294	1.90637459441194	1.7937228147968
3070741	Q2M218	295	1.9770713634791	1.83023337390262
3070742	Q2M218	296	2.13941143440434	2.13031317020646
3070743	Q2M218	297	1.83405435920916	1.82232988629732
3070744	Q2M218	298	2.15772380335164	1.91626869161431
3070745	Q2M218	299	2.2686857540848	1.94008343644087
3070746	Q2M218	3	-0.00470215505929417	-0.060431123925097
3070747	Q2M218	30	2.17212608290339	1.96533520906609
3070748	Q2M218	300	2.43327266439234	2.06733405504545
3070749	Q2M218	301	1.82677104376869	1.64020190867469
3070750	Q2M218	302	1.6396835326365	1.60257766952264
3070751	Q2M218	303	2.19742015464552	1.95055335014434
3070752	Q2M218	304	2.18457024163215	1.93813456095111
3070753	Q2M218	305	2.05640791187082	1.81427216949652
3070754	Q2M218	306	2.49512524925856	2.17017581395376
3070755	Q2M218	307	2.28767233826831	2.13119096549204
3070756	Q2M218	308	2.21454597185698	2.0825416507445
3070757	Q2M218	309	2.452085415714	2.28029719294822
3070758	Q2M218	31	2.0246831407367	1.82283908361427
3070759	Q2M218	310	2.2848297170695	2.26183939471668
3070760	Q2M218	311	2.22475802375653	2.19091199177787
3070761	Q2M218	312	2.28127544933918	2.02666192082862
3070762	Q2M218	313	2.27541414928117	2.06833314268587
3070763	Q2M218	314	2.22640680699632	2.02097003196886
3070764	Q2M218	315	2.14653289168199	1.88954123726236
3070765	Q2M218	316	2.1083622738277	1.82083698854895
3070766	Q2M218	317	2.05499971903128	1.91245113730507
3070767	Q2M218	318	1.95479389074081	1.802736128472
3070768	Q2M218	319	2.33353749616305	1.9807357464508
3070769	Q2M218	32	2.21355496927311	2.0053741265125
3070770	Q2M218	320	2.21710979606077	1.89023788888946
3070771	Q2M218	321	2.39745708282817	2.03272011199263
3070772	Q2M218	322	2.00796189787941	1.85267449482444
3070773	Q2M218	323	1.99650741633591	1.80979003684083
3070774	Q2M218	324	1.99217031161556	1.94878479657576
3070775	Q2M218	325	2.02559743791944	1.96821926063399
3070776	Q2M218	326	2.21086712891167	1.88420466771142
3070777	Q2M218	327	2.23098297526616	1.87183133042711
3070778	Q2M218	328	2.42395368104356	2.2015140817617
3070779	Q2M218	329	1.84205185229024	1.65497003508409
3070780	Q2M218	33	1.95848846229132	1.75886528422189
3070781	Q2M218	330	1.69440146109709	1.65545977214352
3070782	Q2M218	331	2.18098436548617	1.93466899352792
3070783	Q2M218	332	2.16614330499571	1.920325861287
3070784	Q2M218	333	1.86613305306198	1.63038116900022
3070785	Q2M218	334	2.28621253934975	1.96827227566172
3070786	Q2M218	335	2.18812177135024	2.03498039166667
3070787	Q2M218	336	2.23599610788173	2.10327211928388
3070788	Q2M218	337	2.48817034245284	2.31517144445144
3070789	Q2M218	338	2.29696504853255	2.27356757708435
3070790	Q2M218	339	2.22347266577963	2.18966975848521
3070791	Q2M218	34	2.30444034261205	2.02511581939113
3070792	Q2M218	340	2.20627269026874	1.95417555824878
3070793	Q2M218	341	2.30488285458401	2.09681315173906
3070794	Q2M218	342	2.21796182366691	2.01280838390174
3070795	Q2M218	343	2.15658456202456	1.89925566683822
3070796	Q2M218	344	2.09566542954775	1.80856613252308
3070797	Q2M218	345	2.05260768839549	1.91013936101688
3070798	Q2M218	346	1.94583652121092	1.7940792851298
3070799	Q2M218	347	2.36576113311691	2.00208758418222
3070800	Q2M218	348	2.1358597426534	1.92308590213177
3070801	Q2M218	349	2.21962157775933	2.07443652714572
3070802	Q2M218	35	2.25448919231451	2.13834843431382
3070803	Q2M218	350	1.80410818589115	1.69488751780707
3070804	Q2M218	351	2.08015218812375	1.92985576276973
3070805	Q2M218	352	2.17612819185373	2.16579805404564
3070806	Q2M218	353	1.51250337712083	1.51156717083949
3070807	Q2M218	354	2.13999585916632	1.89913553270204
3070808	Q2M218	355	2.26602223572077	1.9375092810329
3070809	Q2M218	356	2.44986899472911	2.08337356656737
3070810	Q2M218	357	1.84677237078717	1.6595321767916
3070811	Q2M218	358	1.77388923669677	1.73228067572351
3070812	Q2M218	359	2.19954080504835	1.9526028512015
3070813	Q2M218	36	2.45583497511889	2.35496253084204
3070814	Q2M218	360	2.18633286552554	1.93983804754562
3070815	Q2M218	361	2.05852211445754	1.81631543906643
3070816	Q2M218	362	2.50261546218645	2.17741472485278
3070817	Q2M218	363	2.28814786854145	2.13165054138263
3070818	Q2M218	364	2.22441485659527	2.09207942730451
3070819	Q2M218	365	2.48244232622595	2.30963560728717
3070820	Q2M218	366	2.28961121848266	2.26646047331972
3070821	Q2M218	367	2.22570375568002	2.19182599371539
3070822	Q2M218	368	2.20674941896228	1.9546362923519
3070823	Q2M218	369	2.29420882959589	2.08649724796346
3070824	Q2M218	37	2.40162404987901	2.27075613858813
3070825	Q2M218	370	2.20483488438246	2.00012186286799
3070826	Q2M218	371	1.94776737016066	1.697444441892
3070827	Q2M218	372	2.07614279744861	1.78969849876681
3070828	Q2M218	373	2.03134250486716	1.88958763968469
3070829	Q2M218	374	1.95033250599954	1.79842442639634
3070830	Q2M218	375	2.20330881184579	1.84508565508604
3070831	Q2M218	376	2.13742811558078	1.92460165501985
3070832	Q2M218	377	2.21779040533468	2.07266679187245
3070833	Q2M218	378	2.01629045467173	1.89995091892006
3070834	Q2M218	379	2.08419778715726	1.93376562904705
3070835	Q2M218	38	2.261992231957	2.27899542002044
3070836	Q2M218	380	2.16798850808563	2.15793146252004
3070837	Q2M218	381	1.83271427129693	1.82103475929801
3070838	Q2M218	382	2.1494977595386	1.90831863748538
3070839	Q2M218	383	2.2618006496532	1.93342933221305
3070840	Q2M218	384	2.42141016663044	2.0558695526121
3070841	Q2M218	385	1.71578034606268	1.53293502867428
3070842	Q2M218	386	1.64984104866909	1.61239439358952
3070843	Q2M218	387	1.90905593899002	1.67186396124565
3070844	Q2M218	388	2.18803290231292	1.94148104687653
3070845	Q2M218	389	2.06491948625235	1.82249817443809
3070846	Q2M218	39	2.25275003363648	2.25719214597285
3070847	Q2M218	390	2.49108544229453	2.16627154541783
3070848	Q2M218	391	2.06115058510731	1.91226918000906
3070849	Q2M218	392	2.21962313134031	2.0874484678769
3070850	Q2M218	393	2.48163174504102	2.30885222168377
3070851	Q2M218	394	2.3029229738662	2.27932560973956
3070852	Q2M218	395	1.98287479940633	1.95714412350834
3070853	Q2M218	396	2.21320339159221	1.96087372955996
3070854	Q2M218	397	2.30013036422357	2.09222011084705
3070855	Q2M218	398	2.19140699047615	1.98714448445632
3070856	Q2M218	399	2.11803390166867	1.86199840885355
3070857	Q2M218	4	0.107312448588731	0.0478253092368158
3070858	Q2M218	40	2.26072271858503	2.04602604533937
3070859	Q2M218	400	1.88785671760768	1.6077295522742
3070860	Q2M218	401	2.04067298523416	1.89860507572716
3070861	Q2M218	402	1.92181609693179	1.7708647633549
3070862	Q2M218	403	2.34652508549649	1.98349691978936
3070863	Q2M218	404	2.13968667357079	1.92678443676549
3070864	Q2M218	405	2.21243019946357	2.06748642476208
3070865	Q2M218	406	1.97606675862202	1.86107675679194
3070866	Q2M218	407	2.09438130199755	1.94360747964294
3070867	Q2M218	408	2.16322968716514	2.15333230346283
3070868	Q2M218	409	1.99216674374331	1.97513748665429
3070869	Q2M218	41	2.1166699302255	1.9541422026814
3070870	Q2M218	410	2.13067592626787	1.89012829025297
3070871	Q2M218	411	2.1952927275796	1.86915279874137
3070872	Q2M218	412	2.45454692468122	2.08789454860635
3070873	Q2M218	413	1.56899682854044	1.391076203696
3070874	Q2M218	414	1.71249812801716	1.67294928287769
3070875	Q2M218	415	2.19810176150773	1.95121208860628
3070876	Q2M218	416	1.99089648085851	1.75095869409459
3070877	Q2M218	417	1.97922524095886	1.7396790326847
3070878	Q2M218	418	2.50858847539714	2.18318733917591
3070879	Q2M218	419	2.30152692992223	2.14458072563511
3070880	Q2M218	42	1.8744312418546	1.72003079646464
3070881	Q2M218	420	2.25414869219249	2.12081567134009
3070882	Q2M218	421	2.50243589697736	2.32895837936534
3070883	Q2M218	422	2.29276468188365	2.26950813575641
3070884	Q2M218	423	2.24329547265269	2.20882749593592
3070885	Q2M218	424	2.19667068769387	1.94489570976372
3070886	Q2M218	425	2.3036268767946	2.09559931290748
3070887	Q2M218	426	2.22470775186406	2.01932798135784
3070888	Q2M218	427	2.16068585731015	1.90321936071832
3070889	Q2M218	428	2.09273032584771	1.8057295036624
3070890	Q2M218	429	2.05939462579329	1.91669859178547
3070891	Q2M218	43	2.08294446989396	1.92154825579116
3070892	Q2M218	430	1.96064952010591	1.80839529726195
3070893	Q2M218	431	2.36886345892822	2.00508582473213
3070894	Q2M218	432	2.0701545336924	1.85958515017066
3070895	Q2M218	433	2.23100138312068	2.0854345318556
3070896	Q2M218	434	1.92350120539776	1.81027481567075
3070897	Q2M218	435	2.10432637275695	1.95321888612828
3070898	Q2M218	436	2.18788592150887	2.17716130341754
3070899	Q2M218	437	2.0009175177151	1.98359466586789
3070900	Q2M218	438	2.13455368078221	1.89387594331542
3070901	Q2M218	439	2.19915494414375	1.87288543516302
3070902	Q2M218	44	2.25671688415894	2.08949048062259
3070903	Q2M218	440	2.43663514782663	2.07058372474304
3070904	Q2M218	441	1.71426146758718	1.53146710966364
3070905	Q2M218	442	1.76634485755002	1.72498941592123
3070906	Q2M218	443	1.9681690725184	1.72899380664434
3070907	Q2M218	444	2.16178201890766	1.91611089948279
3070908	Q2M218	445	2.10216966361264	1.85849858156665
3070909	Q2M218	446	2.53193369030514	2.20574930533953
3070910	Q2M218	447	2.29371650220764	2.13703234338571
3070911	Q2M218	448	2.10960281820244	1.98111941534472
3070912	Q2M218	449	2.52954363043175	2.35515662887303
3070913	Q2M218	45	2.09789528485302	1.93599746015934
3070914	Q2M218	450	2.30479731072142	2.28113706124573
3070915	Q2M218	451	2.2453659932342	2.21082854906332
3070916	Q2M218	452	2.27743039747886	2.02294587322264
3070917	Q2M218	453	2.32923542131738	2.12034867235007
3070918	Q2M218	454	2.23037426329015	2.02480437725161
3070919	Q2M218	455	2.16932968411377	1.91157318091813
3070920	Q2M218	456	2.09272898215655	1.80572820505304
3070921	Q2M218	457	2.0648958378541	1.92201523422651
3070922	Q2M218	458	1.94956600067344	1.79768363787502
3070923	Q2M218	459	2.38442038254614	2.02012080237789
3070924	Q2M218	46	2.13120554537684	1.96819013749393
3070925	Q2M218	460	2.04139452026264	1.83179005586869
3070926	Q2M218	461	2.24429706719737	2.09828413617249
3070927	Q2M218	462	1.98128876604752	1.86612356211391
3070928	Q2M218	463	1.98804460899859	1.84083845914564
3070929	Q2M218	464	2.18553691561048	2.17489110835588
3070930	Q2M218	465	2.02539916094242	2.00725493236368
3070931	Q2M218	466	2.13513189568023	1.8944347586879
3070932	Q2M218	467	2.26013181286749	1.93181648610131
3070933	Q2M218	468	2.4594797320571	2.0926618567483
3070934	Q2M218	469	1.85755783771717	1.6699557835518
3070935	Q2M218	47	2.13662465461196	1.9734274317181
3070936	Q2M218	470	1.78517952002901	1.74319216193273
3070937	Q2M218	471	2.17734524697238	1.93115197005664
3070938	Q2M218	472	2.16826885860364	1.92238010104321
3070939	Q2M218	473	2.30563729015545	1.98704531211232
3070940	Q2M218	474	2.46435023595611	2.30194119268854
3070941	Q2M218	475	2.25885621380499	2.12536525221798
3070942	Q2M218	476	2.08984014536783	1.93020551186106
3070943	Q2M218	477	2.48383272088675	2.45416570468119
3070944	Q2M218	478	2.21020725151538	2.1768494084068
3070945	Q2M218	479	2.36527220670699	2.10784052659665
3070946	Q2M218	48	1.81841328393158	1.51282401973081
3070947	Q2M218	480	1.97808687752507	1.78098141466281
3070948	Q2M218	481	2.3483396561309	2.13881194635047
3070949	Q2M218	482	2.23070555262727	2.02512455159328
3070950	Q2M218	483	2.16479203298344	1.90718777124561
3070951	Q2M218	484	2.10384321025607	1.81646954280917
3070952	Q2M218	485	2.06920757140098	1.92618230601294
3070953	Q2M218	486	1.95650189257445	1.80438682561614
3070954	Q2M218	487	2.37422239488442	2.01026496453415
3070955	Q2M218	488	1.94791102401739	1.74144299813311
3070956	Q2M218	489	2.24495935634419	2.09892420504228
3070957	Q2M218	49	1.54776153782171	1.412760702505
3070958	Q2M218	490	1.98116211130336	1.86600115672748
3070959	Q2M218	491	2.10619109943159	1.95502104988233
3070960	Q2M218	492	2.17401852143588	2.16375916458708
3070961	Q2M218	493	2.0225164726063	2.00446896029376
3070962	Q2M218	494	2.13151596319122	1.89094014333359
3070963	Q2M218	495	2.1562943809885	1.83146287471655
3070964	Q2M218	496	2.45816170539874	2.09138805083192
3070965	Q2M218	497	1.86083587497909	1.67312384030682
3070966	Q2M218	498	1.76394171610951	1.72266690160379
3070967	Q2M218	499	2.19198108551205	1.94529676569076
3070968	Q2M218	5	0.188504727671413	0.12629352898249
3070969	Q2M218	50	1.56098002518146	1.44755930960626
3070970	Q2M218	500	2.18786937991581	1.94132301077342
3070971	Q2M218	501	1.8719046551441	1.63595912968295
3070972	Q2M218	502	2.51825088094606	2.19252556407181
3070973	Q2M218	503	2.30148934827489	2.14454440487906
3070974	Q2M218	504	2.24784833033591	2.11472669115349
3070975	Q2M218	505	2.5351033130866	2.36052978017764
3070976	Q2M218	506	2.31650597283184	2.29245288932431
3070977	Q2M218	507	2.27298268444841	2.23751868043206
3070978	Q2M218	508	2.27063478237143	2.01637825588782
3070979	Q2M218	509	2.35128948415078	2.14166280551948
3070980	Q2M218	51	1.56542409835637	1.42003999839988
3070981	Q2M218	510	2.23280591887118	2.02715444903964
3070982	Q2M218	511	2.16746233014262	1.90976847801526
3070983	Q2M218	512	2.11165408138874	1.82401835359965
3070984	Q2M218	513	2.07218705747354	1.92906182818564
3070985	Q2M218	514	1.97200678720304	1.81937151988258
3070986	Q2M218	515	2.36009029627292	1.99660700799144
3070987	Q2M218	516	2.01049032503862	1.80192271861324
3070988	Q2M218	517	2.2277894896899	2.08233039975864
3070989	Q2M218	518	1.93101552281404	1.81753702233523
3070990	Q2M218	519	2.11237567123776	1.96099812485796
3070991	Q2M218	52	1.49647791065763	1.49659335634151
3070992	Q2M218	520	2.17306352311393	2.16283620714543
3070993	Q2M218	521	2.00510534062673	1.98764198430997
3070994	Q2M218	522	2.13433345030822	1.89366310173216
3070995	Q2M218	523	2.20588914014238	1.87939369404431
3070996	Q2M218	524	2.45545209208976	2.08876934699756
3070997	Q2M218	525	1.85840245814853	1.67077206636045
3070998	Q2M218	526	1.77317540026122	1.7315907890136
3070999	Q2M218	527	2.19970615866834	1.95276265708865
3071000	Q2M218	528	2.17848829233684	1.93225666542732
3071001	Q2M218	529	1.91670546238198	1.67925683762813
3071002	Q2M218	53	1.55411356862248	1.5394241384186
3071003	Q2M218	530	2.5126255992888	2.18708901465849
3071004	Q2M218	531	2.28313575347102	2.1268065863763
3071005	Q2M218	532	2.20549393079176	2.07379331216505
3071006	Q2M218	533	2.51643471714449	2.34248752905131
3071007	Q2M218	534	2.10682290156775	2.08980483585431
3071008	Q2M218	535	2.26229972746345	2.22719414433454
3071009	Q2M218	536	2.19449801831601	1.94279593500554
3071010	Q2M218	537	2.3284489682622	2.11958860536032
3071011	Q2M218	538	2.23691543678609	2.03112608967393
3071012	Q2M218	539	2.15728979934373	1.8999372429383
3071013	Q2M218	54	1.74619852345614	1.50619320864672
3071014	Q2M218	540	2.11134512470575	1.8237197626355
3071015	Q2M218	541	2.05835376788799	1.91569265541123
3071016	Q2M218	542	1.96413166380143	1.81176061253298
3071017	Q2M218	543	2.35662065980682	1.9932537803233
3071018	Q2M218	544	2.14040324162905	1.92747696345021
3071019	Q2M218	545	2.20710399100701	2.06233891442855
3071020	Q2M218	546	1.9786526777441	1.86357591646831
3071021	Q2M218	547	2.09845030990574	1.94753996941037
3071022	Q2M218	548	2.14612737876708	2.13680378980735
3071023	Q2M218	549	2.00490779850473	1.98745106986819
3071024	Q2M218	55	2.08182619544291	1.74859319563411
3071025	Q2M218	550	1.99992681517206	1.76376590583745
3071026	Q2M218	551	2.25558198358531	1.92741930686269
3071027	Q2M218	552	2.45434266308931	2.08769714013771
3071028	Q2M218	553	1.87113367063296	1.714890420044
3071029	Q2M218	554	1.65394809875839	1.4731772977218
3071030	Q2M218	555	2.19817173714042	1.95127971650618
3071031	Q2M218	556	2.17620375217681	1.93004877323215
3071032	Q2M218	557	2.04759272438716	1.80575273789068
3071033	Q2M218	558	2.49889747356508	2.17382147742274
3071034	Q2M218	559	2.28151168910855	2.12523701054084
3071035	Q2M218	56	2.14586405702379	1.81048254091846
3071036	Q2M218	560	2.13439878254618	2.00508345725748
3071037	Q2M218	561	2.49890021986546	2.32554132676255
3071038	Q2M218	562	2.30895552197574	2.28515576152289
3071039	Q2M218	563	2.25270990988566	2.21792607203115
3071040	Q2M218	564	2.02422916447234	1.77823972362437
3071041	Q2M218	565	2.31190827764108	2.10360286680159
3071042	Q2M218	566	2.19580109203758	1.9913911607512
3071043	Q2M218	567	2.13205835109675	1.87555232792033
3071044	Q2M218	568	2.08814016377393	1.80129334482632
3071045	Q2M218	569	2.04488511222301	1.9026758828272
3071046	Q2M218	57	2.42508138445367	2.01223751542563
3071047	Q2M218	570	1.95083845591937	1.79891340133261
3071048	Q2M218	571	2.3230616480768	1.96082069756432
3071049	Q2M218	572	2.12980196674234	1.91723136895781
3071050	Q2M218	573	2.14994403078578	2.00709671196831
3071051	Q2M218	574	2.02021391623526	1.90374274552733
3071052	Q2M218	575	2.08365940382868	1.93324530886622
3071053	Q2M218	576	2.10154749327525	2.0937195915248
3071054	Q2M218	577	1.99538456462679	1.97824734733365
3071055	Q2M218	578	2.13206808943804	1.89147374534787
3071056	Q2M218	579	2.24873943638799	1.92080633204334
3071057	Q2M218	58	2.19760660242122	1.95390254409004
3071058	Q2M218	580	2.38036055458383	2.01619718456257
3071059	Q2M218	581	1.75502552514593	1.60267778631486
3071060	Q2M218	582	1.61848607485308	1.43890505021419
3071061	Q2M218	583	2.37095017533382	2.05016690303578
3071062	Q2M218	584	2.29702202327783	2.14022696184747
3071063	Q2M218	585	2.07729214208175	1.94989278563787
3071064	Q2M218	586	2.4232199070631	2.25240014286562
3071065	Q2M218	587	2.24737597645642	2.22564225402881
3071066	Q2M218	588	2.03691274649072	2.00936905861706
3071067	Q2M218	589	2.38472001701183	2.12663584888362
3071068	Q2M218	59	2.22348197354149	2.00093338740189
3071069	Q2M218	590	2.16410413810733	1.96075766241406
3071070	Q2M218	591	2.06245249272564	1.86251650281812
3071071	Q2M218	592	1.46575193507892	1.24008912352271
3071072	Q2M218	593	1.63163781546908	1.40040941336092
3071073	Q2M218	594	1.3198198339913	1.09905314934554
3071074	Q2M218	595	1.4763981993443	1.25037819796779
3071075	Q2M218	596	1.57703257924865	1.34763622207452
3071076	Q2M218	597	1.58597481146381	1.35627843596978
3071077	Q2M218	598	1.60609509727253	1.30762926088189
3071078	Q2M218	599	1.40218873616909	1.27207197300846
3071079	Q2M218	6	0.152509777661701	0.0915062354244368
3071080	Q2M218	60	2.38623726585132	2.12641384010945
3071081	Q2M218	600	1.68698266131159	1.5693344667037
3071082	Q2M218	601	1.71544500974711	1.56502760035482
3071083	Q2M218	602	1.47097307538761	1.4719442266317
3071084	Q2M218	603	1.56665028117053	1.5515402352473
3071085	Q2M218	604	1.55266860951136	1.31915636245453
3071086	Q2M218	605	1.58972614421592	1.40230646131126
3071087	Q2M218	606	1.35689733752129	1.17728922847522
3071088	Q2M218	607	1.47925328768451	1.29554004854176
3071089	Q2M218	608	1.65612463196169	1.46647723205548
3071090	Q2M218	609	1.34480953463292	1.16560698006437
3071091	Q2M218	61	2.30534947627802	2.19142624550491
3071092	Q2M218	610	1.32718571095227	1.14857444833898
3071093	Q2M218	611	2.14380182459508	1.89873395361638
3071094	Q2M218	612	2.13889217789131	1.89398902908935
3071095	Q2M218	613	1.9873698181396	1.74755035344542
3071096	Q2M218	614	2.163070199719	1.84926145005967
3071097	Q2M218	615	2.2420394070853	2.08708905195835
3071098	Q2M218	616	2.16470106187143	2.03436907332532
3071099	Q2M218	617	2.20747091385536	2.04388968349433
3071100	Q2M218	618	2.26054531756334	2.23836975427339
3071101	Q2M218	619	2.15948778708204	2.12783161847032
3071102	Q2M218	62	1.96269828771535	1.84740009254464
3071103	Q2M218	620	2.03723447619226	1.79080869778583
3071104	Q2M218	621	2.18239679917915	1.97843659155528
3071105	Q2M218	622	2.12610513903041	1.92403355707583
3071106	Q2M218	623	2.07236620564599	1.81786289686555
3071107	Q2M218	624	2.03496195874868	1.74989930681253
3071108	Q2M218	625	1.978827353118	1.83883440903287
3071109	Q2M218	626	1.86703695817328	1.7179235040856
3071110	Q2M218	627	2.04789269437649	1.69488386009538
3071111	Q2M218	628	1.97224750084139	1.76496296866278
3071112	Q2M218	629	2.03348434365199	1.89454433106741
3071113	Q2M218	63	1.52839760050263	1.30951908151877
3071114	Q2M218	630	2.01130202925672	1.89512985876419
3071115	Q2M218	631	1.95690982467768	1.81074826922327
3071116	Q2M218	632	2.02360240575628	2.0183896177313
3071117	Q2M218	633	1.96501925503099	1.94890081570615
3071118	Q2M218	634	2.07028372989228	1.83176229548519
3071119	Q2M218	635	2.20763692157251	1.88108283615087
3071120	Q2M218	636	2.28493307762196	1.92397136806105
3071121	Q2M218	637	1.69074422535085	1.50873888781224
3071122	Q2M218	638	1.7035639902736	1.66431489187869
3071123	Q2M218	639	1.66070908554822	1.31601727964364
3071124	Q2M218	64	1.66023845867453	1.36884217326896
3071125	Q2M218	640	1.57789861355032	1.39749302673347
3071126	Q2M218	641	1.73175835730577	1.56821427496329
3071127	Q2M218	642	1.78165241899967	1.58462007248448
3071128	Q2M218	643	1.71906703492112	1.66732082451171
3071129	Q2M218	644	1.4941641375291	1.43709242289731
3071130	Q2M218	645	1.75677060116886	1.47201695460913
3071131	Q2M218	646	1.6203422917629	1.38750178415417
3071132	Q2M218	647	0.582315071416195	0.524388880380183
3071133	Q2M218	648	0.271287310380527	0.437504450779436
3071134	Q2M218	649	0.745403063419401	0.772403590254504
3071135	Q2M218	65	1.55491961641137	1.4285647220985
3071136	Q2M218	650	0.248792527550926	0.249291991800846
3071137	Q2M218	651	0.299570975969747	0.298366786767677
3071138	Q2M218	652	0.257469740167776	0.257678077695855
3071139	Q2M218	653	0.25335053319381	0.253697073077399
3071140	Q2M218	654	0.297791203661613	0.296646727100062
3071141	Q2M218	655	0.281369504498465	0.280775987750338
3071142	Q2M218	656	0.21793711877397	0.219471804172079
3071143	Q2M218	657	0.275578015977337	0.275178807832927
3071144	Q2M218	66	1.72079149860176	1.61089509288254
3071145	Q2M218	67	1.69095788702012	1.55024813788739
3071146	Q2M218	68	1.56504491054974	1.57174598377737
3071147	Q2M218	69	1.37765177561446	1.37776886512137
3071148	Q2M218	7	0.380542843866206	0.448082749199078
3071149	Q2M218	70	1.57798622002396	1.35251064861903
3071150	Q2M218	71	1.30906818677948	1.13995087981478
3071151	Q2M218	72	1.37226339244349	1.20102584089411
3071152	Q2M218	73	1.54041658568514	1.56996712338279
3071153	Q2M218	74	1.53585060399664	1.70874068513641
3071154	Q2M218	75	1.40645744313503	1.5708175997244
3071155	Q2M218	76	1.08456256876953	1.04941545640368
3071156	Q2M218	77	1.17238776331984	1.13429405253426
3071157	Q2M218	78	1.12434984527594	1.08786784117795
3071158	Q2M218	79	1.17470609826326	1.13653460567355
3071159	Q2M218	8	0.940326819918501	0.654890931234869
3071160	Q2M218	80	1.16594546356319	1.12806789656618
3071161	Q2M218	81	1.16331612261761	1.12552677189971
3071162	Q2M218	82	1.16784892048758	1.12990749114226
3071163	Q2M218	83	1.17894120750486	1.14062762395523
3071164	Q2M218	84	1.16352487163094	1.12572851723356
3071165	Q2M218	85	1.18856785084033	1.14993128648565
3071166	Q2M218	86	1.19347632980043	1.15467508244764
3071167	Q2M218	87	1.19881064591198	1.1598304284185
3071168	Q2M218	88	1.18990109226582	1.15121979670276
3071169	Q2M218	89	1.18125152168955	1.142860425438
3071170	Q2M218	9	0.784956054687698	0.577084031504564
3071171	Q2M218	90	1.17302064439124	1.1349056999907
3071172	Q2M218	91	1.16896034239751	1.13098162404804
3071173	Q2M218	92	1.16509125253617	1.12724234493326
3071174	Q2M218	93	1.22170571033757	1.18195734697204
3071175	Q2M218	94	1.19393329888165	1.15511671988765
3071176	Q2M218	95	1.22090895319941	1.1811873216087
3071177	Q2M218	96	1.16249012809084	1.12472849008317
3071178	Q2M218	97	1.20219027484547	1.16309666837146
3071179	Q2M218	98	1.15379427033306	1.11632438460511
3071180	Q2M218	99	1.19626324832384	1.15736849785092
3071181	Q2M238	1	0.673184084697945	0.330704239662807
3071182	Q2M238	10	1.66866339572494	1.51537061537469
3071183	Q2M238	100	1.94166951610279	1.78501317827034
3071184	Q2M238	101	1.572968312866	1.32967362950235
3071185	Q2M238	102	1.5224352638973	1.24902171812647
3071186	Q2M238	103	1.4585122485796	1.33042971740433
3071187	Q2M238	104	1.98150533917382	1.74188263196525
3071188	Q2M238	105	1.93078678211229	1.69286571895762
3071189	Q2M238	106	1.9530087646355	1.71434213799052
3071190	Q2M238	107	1.89333431166765	1.65666980582313
3071191	Q2M238	108	2.19021981767476	1.87550017881359
3071192	Q2M238	109	2.05362456613755	1.90499566438663
3071193	Q2M238	11	1.94612705245207	1.56465387066411
3071194	Q2M238	110	2.08347224212177	1.95586553887832
3071195	Q2M238	111	2.05140403591924	1.89305896151839
3071196	Q2M238	112	2.03456800426036	2.01997414229977
3071197	Q2M238	113	1.95641966762425	1.93157658041765
3071198	Q2M238	114	2.08735061733711	1.8392434063639
3071199	Q2M238	115	1.48573032484547	1.21354825616912
3071200	Q2M238	116	2.11091661220309	1.70861319715512
3071201	Q2M238	117	1.99393387778089	1.75706318579339
3071202	Q2M238	118	2.09220725435588	1.87406302942588
3071203	Q2M238	119	2.0798516088746	1.8303076422025
3071204	Q2M238	12	1.5995193316308	1.27701095915684
3071205	Q2M238	120	2.04011144322339	1.9350871391541
3071206	Q2M238	121	1.86495792406572	1.75293898836661
3071207	Q2M238	122	1.57058085035819	1.42649682351102
3071208	Q2M238	123	1.51242113206086	1.33847412304575
3071209	Q2M238	124	1.52087264011738	1.48982842840442
3071210	Q2M238	125	1.37050595859815	1.33163549903192
3071211	Q2M238	126	1.523114578414	1.55324561089501
3071212	Q2M238	127	1.54477660201409	1.71736720950296
3071213	Q2M238	128	1.41656538903804	1.58058641677518
3071214	Q2M238	129	1.37537114638771	1.31643251191512
3071215	Q2M238	13	1.73834006463951	1.41117415676693
3071216	Q2M238	130	1.31197062198189	1.22334483815421
3071217	Q2M238	131	1.3376124976169	1.39131276189997
3071218	Q2M238	132	1.5348100408891	1.35268110503696
3071219	Q2M238	133	1.54620487632341	1.36369363555005
3071220	Q2M238	134	1.53473246655614	1.35260613337865
3071221	Q2M238	135	1.73845622585986	1.48140040324694
3071222	Q2M238	136	1.6467297440333	1.5542592790481
3071223	Q2M238	137	1.71816653610718	1.64532292488385
3071224	Q2M238	138	1.69516207024161	1.59127599285613
3071225	Q2M238	139	1.6374863982767	1.67872173262571
3071226	Q2M238	14	1.64106938104088	1.3171669745365
3071227	Q2M238	140	1.54271059050062	1.57425456321481
3071228	Q2M238	141	1.6695303624597	1.47794814437667
3071229	Q2M238	142	1.49680705832928	1.3583557023648
3071230	Q2M238	143	1.51325833048692	1.3742550225138
3071231	Q2M238	144	1.47402461284295	1.33633762430415
3071232	Q2M238	145	1.51645119294093	1.37734076213694
3071233	Q2M238	146	1.50740330819135	1.36859644042575
3071234	Q2M238	147	0.519488402144859	0.463670091032594
3071235	Q2M238	148	0.324455764391149	0.488889064932151
3071236	Q2M238	149	0.666734919715329	0.696374819330742
3071237	Q2M238	15	1.8285893059929	1.49839547118756
3071238	Q2M238	150	0.225915621970484	0.227182622850147
3071239	Q2M238	151	0.169740657659434	0.172892368979134
3071240	Q2M238	152	0.168331149147699	0.171530150491344
3071241	Q2M238	16	1.73022348652824	1.40332989568676
3071242	Q2M238	17	1.63847840617549	1.46120665833238
3071243	Q2M238	18	1.65788768900828	1.50198835526765
3071244	Q2M238	19	1.62790346251414	1.44119583859859
3071245	Q2M238	2	0.680975487615635	0.26588317078887
3071246	Q2M238	20	1.51406047462968	1.47435871627962
3071247	Q2M238	21	1.47114876505914	1.4200155672914
3071248	Q2M238	22	1.9184902092232	1.72020900130124
3071249	Q2M238	23	1.89055259905207	1.6932087180373
3071250	Q2M238	24	1.97810614722985	1.77782478172645
3071251	Q2M238	25	2.03944109621068	1.83710189907176
3071252	Q2M238	26	2.13849569119879	1.8647387303399
3071253	Q2M238	27	2.11275754401146	2.00137198471034
3071254	Q2M238	28	2.21837716087288	2.12547159698602
3071255	Q2M238	29	2.08676954840668	1.96646523200715
3071256	Q2M238	3	1.69975098936669	1.33147722021314
3071257	Q2M238	30	2.03305679904558	2.05774093547801
3071258	Q2M238	31	1.87395266492139	1.8911037013173
3071259	Q2M238	32	2.18043073403391	1.96842791459645
3071260	Q2M238	33	1.90715000870605	1.75165182516482
3071261	Q2M238	34	1.91719924316471	1.76136390058242
3071262	Q2M238	35	1.95741705017101	1.80023237124877
3071263	Q2M238	36	2.02096610213395	1.8616493068293
3071264	Q2M238	37	1.9037702130788	1.74838542411079
3071265	Q2M238	38	1.91981292161514	1.76388988824172
3071266	Q2M238	39	1.55966734415215	1.38503976410172
3071267	Q2M238	4	1.71852237704868	1.34961881434258
3071268	Q2M238	40	1.64782624153785	1.4922644765936
3071269	Q2M238	41	1.53146807495419	1.3479959276242
3071270	Q2M238	42	1.52656843415174	1.48644702476703
3071271	Q2M238	43	1.46215480770633	1.41132336367404
3071272	Q2M238	44	1.89796486648401	1.70037229856779
3071273	Q2M238	45	1.83722719335749	1.64167241804247
3071274	Q2M238	46	1.8918500205868	1.69446261014674
3071275	Q2M238	47	1.93603424886444	1.7371644257991
3071276	Q2M238	48	1.95340837647682	1.75395563893883
3071277	Q2M238	49	1.91843293641574	1.72015365003764
3071278	Q2M238	5	1.94262154217268	1.49810488051684
3071279	Q2M238	50	1.8725626369921	1.67582233213846
3071280	Q2M238	51	2.22791994725155	1.95116273830987
3071281	Q2M238	52	2.07173164355033	1.96172253270556
3071282	Q2M238	53	2.10076529773968	2.01180569641885
3071283	Q2M238	54	2.21222159174583	2.0877082690976
3071284	Q2M238	55	2.04414456226037	2.06845669626531
3071285	Q2M238	56	1.94839777130806	1.96305112086184
3071286	Q2M238	57	1.96591720444462	1.76111146815096
3071287	Q2M238	58	1.99081104471089	1.83250597326298
3071288	Q2M238	59	1.84038261670046	1.68712452716392
3071289	Q2M238	6	1.82309875717405	1.5441000391017
3071290	Q2M238	60	1.86812776193734	1.71393880283053
3071291	Q2M238	61	1.85644207865706	1.70264518262581
3071292	Q2M238	62	1.93291185495322	1.77654934294873
3071293	Q2M238	63	1.88934242914301	1.734441702699
3071294	Q2M238	64	1.88244226637022	1.72777304534817
3071295	Q2M238	65	1.8606261784033	1.70668890281738
3071296	Q2M238	66	1.89593647308317	1.74081451172414
3071297	Q2M238	67	1.37337863896705	1.15081501790786
3071298	Q2M238	68	1.3251271973695	1.10418244686663
3071299	Q2M238	69	1.55322026605196	1.25652841826352
3071300	Q2M238	7	1.93563781117059	1.67488693642184
3071301	Q2M238	70	1.48590575224909	1.35298022301001
3071302	Q2M238	71	1.55168876677912	1.43857977960333
3071303	Q2M238	72	1.49413902494298	1.35114659045043
3071304	Q2M238	73	1.40016868264093	1.403515372167
3071305	Q2M238	74	1.36556846797199	1.35720486145081
3071306	Q2M238	75	1.47808587574782	1.24707593303056
3071307	Q2M238	76	1.34898701600301	1.16964430393105
3071308	Q2M238	77	1.36473487293739	1.18486380894326
3071309	Q2M238	78	1.86336772181632	1.66693591297758
3071310	Q2M238	79	1.89496854915851	1.69747650984279
3071311	Q2M238	8	1.96488494141373	1.67133852188671
3071312	Q2M238	80	1.84061266234037	1.64494430210696
3071313	Q2M238	81	1.91933420021132	1.72102467578491
3071314	Q2M238	82	1.88925869462895	1.69195822503784
3071315	Q2M238	83	1.93622729925507	1.73735099921032
3071316	Q2M238	84	1.96797833561362	1.76803676547141
3071317	Q2M238	85	1.92086064116447	1.72249990354664
3071318	Q2M238	86	2.11508361700749	1.84211214807
3071319	Q2M238	87	2.11904097459884	2.007444601684
3071320	Q2M238	88	2.16943675392933	2.07817317588149
3071321	Q2M238	89	2.13541570688814	2.01347927689704
3071322	Q2M238	9	1.84312945358337	1.69685436968378
3071323	Q2M238	90	2.0137808362553	2.03911169509794
3071324	Q2M238	91	1.92486864856015	1.94031141709855
3071325	Q2M238	92	2.07104464451773	1.86271180702747
3071326	Q2M238	93	1.90821269601511	1.75267885855064
3071327	Q2M238	94	1.8691252500555	1.71490282450517
3071328	Q2M238	95	1.8923576944153	1.73735580365357
3071329	Q2M238	96	1.85957791542869	1.70567580981922
3071330	Q2M238	97	1.86961594090444	1.71537705232334
3071331	Q2M238	98	1.87642032087127	1.72195314045023
3071332	Q2M238	99	1.92772733175745	1.77153876423363
3071333	Q2M243	1	0.268783496319621	0.194992787538672
3071334	Q2M243	10	0.0929248282440468	0.0250343042119118
3071335	Q2M243	100	2.15362981705048	1.9918549941967
3071336	Q2M243	101	2.08330348296372	2.06707451065391
3071337	Q2M243	102	1.89485894911952	1.87208126827829
3071338	Q2M243	103	2.01504648430177	1.76936512897548
3071339	Q2M243	104	1.96043526827608	1.76392202959488
3071340	Q2M243	105	1.93515843305728	1.73949325037063
3071341	Q2M243	106	1.92379779114036	1.72851376615785
3071342	Q2M243	107	1.96550001294044	1.76881684843441
3071343	Q2M243	108	1.54688038142138	1.2504012413204
3071344	Q2M243	109	1.48898255832296	1.35595380002801
3071345	Q2M243	11	0.060460323570619	-0.00634099298912888
3071346	Q2M243	110	1.5576447886348	1.44433597264364
3071347	Q2M243	111	1.5206149170387	1.3767341973313
3071348	Q2M243	112	1.48260700925506	1.4831878336536
3071349	Q2M243	113	1.38638705292606	1.377324967912
3071350	Q2M243	114	1.53324004276537	1.30037963809119
3071351	Q2M243	115	1.95920889270916	1.72033424730968
3071352	Q2M243	116	1.93787673137382	1.69971779532406
3071353	Q2M243	117	1.95375106780208	1.71505953635217
3071354	Q2M243	118	1.89274507038927	1.65610033401327
3071355	Q2M243	119	1.84553717762871	1.61047629999529
3071356	Q2M243	12	0.0652185366610037	-0.00174242136887873
3071357	Q2M243	120	2.20340691223774	1.88824483687303
3071358	Q2M243	121	2.06905497077483	1.91990836785452
3071359	Q2M243	122	2.07269573361876	1.94545058998344
3071360	Q2M243	123	2.11064407248942	1.95031145227058
3071361	Q2M243	124	2.06867178641544	2.05293371804438
3071362	Q2M243	125	1.973775239242	1.94834986012971
3071363	Q2M243	126	2.10563781250147	1.85691705298278
3071364	Q2M243	127	1.90370537504465	1.70909546506774
3071365	Q2M243	128	1.90334640731757	1.70874854096598
3071366	Q2M243	129	1.3742827427046	1.151688788315
3071367	Q2M243	13	0.074438588939145	0.00716829152650672
3071368	Q2M243	130	1.34295348922633	1.12141065381533
3071369	Q2M243	131	1.31206554112988	1.09155901858463
3071370	Q2M243	132	1.38563184573706	1.16265712078121
3071371	Q2M243	133	1.33701555243955	1.11567193907686
3071372	Q2M243	134	1.28706065829027	1.06739306754173
3071373	Q2M243	135	1.37389381510138	1.15131290951249
3071374	Q2M243	136	1.32490640767913	1.10396906482912
3071375	Q2M243	137	1.3089502776643	1.08854827444806
3071376	Q2M243	138	1.39491680019966	1.1716305583461
3071377	Q2M243	139	1.35017565871206	1.12839051432238
3071378	Q2M243	14	0.0794315401848544	0.0119937256682037
3071379	Q2M243	140	1.35673931520342	1.13473395541946
3071380	Q2M243	141	1.35907960574348	1.13699572752933
3071381	Q2M243	142	1.3481642749292	1.12644661391153
3071382	Q2M243	143	1.41907163529987	1.1949749813624
3071383	Q2M243	144	1.28520760562977	1.06560218613026
3071384	Q2M243	145	1.41564479780571	1.19166311672992
3071385	Q2M243	146	1.31048001341789	1.0900266864673
3071386	Q2M243	147	1.31834698463889	1.09762971514782
3071387	Q2M243	148	1.34584907801169	1.12420909351513
3071388	Q2M243	149	1.41229070141276	1.1884215526824
3071389	Q2M243	15	0.0588595551367266	-0.00788805449117991
3071390	Q2M243	150	1.33827565320584	1.11688976255649
3071391	Q2M243	151	1.35739107475532	1.13536384796981
3071392	Q2M243	152	1.35463133492087	1.13269669939094
3071393	Q2M243	153	1.35507037586618	1.13312101019688
3071394	Q2M243	154	1.35178006246436	1.12994108917529
3071395	Q2M243	155	1.38652722118643	1.1635224557405
3071396	Q2M243	156	1.38717679267671	1.16415023364028
3071397	Q2M243	157	1.34680739094085	1.12513525435654
3071398	Q2M243	158	1.35076151876911	1.1289567183533
3071399	Q2M243	159	1.28602043946222	1.06638774880323
3071400	Q2M243	16	0.0903375280990047	0.0225338098468942
3071401	Q2M243	160	1.32940873475341	1.10832033559307
3071402	Q2M243	161	1.2990926590158	1.07902138599242
3071403	Q2M243	162	1.38997944227423	1.16685885232881
3071404	Q2M243	163	1.38843654154804	1.16536771703127
3071405	Q2M243	164	1.3557452328353	1.13377322522949
3071406	Q2M243	165	1.35911972886855	1.13703450449471
3071407	Q2M243	166	1.24865930331844	1.03028010563814
3071408	Q2M243	167	1.36364507673162	1.14140802368344
3071409	Q2M243	168	1.35094257056812	1.12913169573429
3071410	Q2M243	169	1.34689870375534	1.12522350356044
3071411	Q2M243	17	0.0322129856786201	-0.0336406123862204
3071412	Q2M243	170	1.36343962445188	1.1412094644754
3071413	Q2M243	171	1.39470936141198	1.17143007927888
3071414	Q2M243	172	1.37257316355501	1.15003656677499
3071415	Q2M243	173	1.32120788064952	1.10039462604043
3071416	Q2M243	174	1.38847023156155	1.1654002767206
3071417	Q2M243	175	1.54987211168948	1.25329259688709
3071418	Q2M243	176	1.52693554840047	1.39263344000184
3071419	Q2M243	177	1.58152468905866	1.46741468523964
3071420	Q2M243	178	1.52334338372904	1.37937112200253
3071421	Q2M243	179	1.55192019611679	1.55017551326289
3071422	Q2M243	18	0.0839872090727531	0.0163965485895818
3071423	Q2M243	180	1.3388069899122	1.33134125022029
3071424	Q2M243	181	1.48182622339008	1.25069078932028
3071425	Q2M243	182	1.2971576046143	1.11955380655758
3071426	Q2M243	183	1.32405376806452	1.14554758438684
3071427	Q2M243	184	1.35670319962817	1.17710160404799
3071428	Q2M243	185	1.3511144126228	1.17170032486475
3071429	Q2M243	186	1.27795369586806	1.10099420275656
3071430	Q2M243	187	1.35578783436431	1.17621694994684
3071431	Q2M243	188	1.35208822845211	1.17264146847285
3071432	Q2M243	189	1.39563362703618	1.21472588762714
3071433	Q2M243	19	0.0874844359550718	0.0197764409956419
3071434	Q2M243	190	1.29242561733303	1.11498058085169
3071435	Q2M243	191	1.39412879903842	1.21327154769061
3071436	Q2M243	192	1.34124669258587	1.16216367392953
3071437	Q2M243	193	1.3992755458784	1.21824561747382
3071438	Q2M243	194	1.3054264700899	1.12754524565151
3071439	Q2M243	195	1.25836904468935	1.08206663070543
3071440	Q2M243	196	1.35795783410671	1.17831414463775
3071441	Q2M243	197	1.27092531161991	1.09420162585304
3071442	Q2M243	198	1.36494463466285	1.18506653301202
3071443	Q2M243	199	1.28316470125175	1.10603037516314
3071444	Q2M243	2	0.00993484510456229	-0.0551713053269861
3071445	Q2M243	20	0.0707471910784778	0.00360074271802249
3071446	Q2M243	200	1.37369390648934	1.19352226047837
3071447	Q2M243	201	1.3721631414493	1.19204285370598
3071448	Q2M243	202	1.35218077049047	1.1727309056593
3071449	Q2M243	203	1.37700399864475	1.19672129666215
3071450	Q2M243	204	1.38298912561153	1.20250561831614
3071451	Q2M243	205	1.33764879268575	1.15868648615779
3071452	Q2M243	206	1.39385362769494	1.21300560854355
3071453	Q2M243	207	1.33514518573897	1.15626687702406
3071454	Q2M243	208	1.35032439181407	1.17093680982214
3071455	Q2M243	209	1.37851864763048	1.19818512808545
3071456	Q2M243	21	0.074733732857309	0.00745353315402039
3071457	Q2M243	210	1.40900672940019	1.22765031279215
3071458	Q2M243	211	1.37296016605806	1.19281313756609
3071459	Q2M243	212	1.34209848541247	1.1629868884944
3071460	Q2M243	213	1.34879093520852	1.1694548017882
3071461	Q2M243	214	1.3975862101967	1.21661296021881
3071462	Q2M243	215	1.39967590461725	1.21863254388914
3071463	Q2M243	216	1.40775532687917	1.22644089572542
3071464	Q2M243	217	1.33258662454918	1.15379415740169
3071465	Q2M243	218	1.33754558978904	1.15858674579247
3071466	Q2M243	219	1.39882445329103	1.21780965936707
3071467	Q2M243	22	0.0905834936813098	0.0227715231070743
3071468	Q2M243	220	1.32158293881566	1.1431596532357
3071469	Q2M243	221	1.38243079924412	1.20196602419977
3071470	Q2M243	222	1.26184634285709	1.08542726301961
3071471	Q2M243	223	1.36397091961039	1.18412548679962
3071472	Q2M243	224	1.35886358171096	1.17918950375868
3071473	Q2M243	225	1.35655849904836	1.17696175827667
3071474	Q2M243	226	1.33816749721362	1.15918778777582
3071475	Q2M243	227	1.28962255562797	1.11227156388212
3071476	Q2M243	228	1.29781991860673	1.12019389943939
3071477	Q2M243	229	1.77294773775406	1.57954958438871
3071478	Q2M243	23	0.0631147640332391	-0.00377561091245904
3071479	Q2M243	230	1.90487130540369	1.70704702149628
3071480	Q2M243	231	1.93915722866665	1.74018262738366
3071481	Q2M243	232	1.95934778561953	1.75969577663462
3071482	Q2M243	233	1.9446436445962	1.74548497011427
3071483	Q2M243	234	2.05897881453893	1.85598411290331
3071484	Q2M243	235	1.88421845908148	1.6870870930167
3071485	Q2M243	236	2.04484666027833	1.84232610257857
3071486	Q2M243	237	2.11196777156601	1.90719525232533
3071487	Q2M243	238	2.04604635946498	1.84348555099498
3071488	Q2M243	239	1.86539371779688	1.66889393533638
3071489	Q2M243	24	0.0884523575436622	0.0207118881190407
3071490	Q2M243	240	1.86482948825194	1.66834863609833
3071491	Q2M243	241	2.10436511666044	1.89984767195783
3071492	Q2M243	242	1.93983202016251	1.74083477913969
3071493	Q2M243	243	1.98414290793794	1.78365900477261
3071494	Q2M243	244	2.11665144478371	1.91172178493922
3071495	Q2M243	245	2.01577168995074	1.81422661840913
3071496	Q2M243	246	1.85958825133832	1.66328324645139
3071497	Q2M243	247	1.98275853564122	1.78232107916175
3071498	Q2M243	248	2.03454777655875	1.83237275381224
3071499	Q2M243	249	2.19523780225899	1.91957710277887
3071500	Q2M243	25	0.115755943872092	0.047099419496038
3071501	Q2M243	250	2.09455875079554	1.98378377409097
3071502	Q2M243	251	2.30607505887637	2.21022716746045
3071503	Q2M243	252	2.22134949051517	2.09652992030066
3071504	Q2M243	253	2.13558002532455	2.15682443380549
3071505	Q2M243	254	2.04255250349659	2.05404689409221
3071506	Q2M243	255	2.27941779059873	2.06409388424605
3071507	Q2M243	256	1.93341820214929	1.77703870183233
3071508	Q2M243	257	1.9300138253402	1.77374854431278
3071509	Q2M243	258	2.16008602933895	1.99610166045528
3071510	Q2M243	259	1.99102889926003	1.83271651863537
3071511	Q2M243	26	0.121033730389505	0.0522001324812886
3071512	Q2M243	260	1.99821529233482	1.83966180305579
3071513	Q2M243	261	2.12259364125257	1.95986716894462
3071514	Q2M243	262	1.98060622875296	1.82264353621727
3071515	Q2M243	263	1.97868382673394	1.82078563216811
3071516	Q2M243	264	1.93242204770799	1.77607596908872
3071517	Q2M243	265	2.08577435142104	1.92428319275844
3071518	Q2M243	266	1.95392944101169	1.79686177388419
3071519	Q2M243	267	1.84281178112878	1.68947219137921
3071520	Q2M243	268	2.01853938550528	1.85930400828822
3071521	Q2M243	269	2.04351323928355	1.8834399713171
3071522	Q2M243	27	0.0333881327122272	-0.0325048923804715
3071523	Q2M243	270	1.89606749564756	1.74094113838729
3071524	Q2M243	271	1.801584205808	1.64962783085131
3071525	Q2M243	272	1.97109955681928	1.81345581996186
3071526	Q2M243	273	1.93258705957407	1.77623544468806
3071527	Q2M243	274	1.90598874872057	1.75052952628675
3071528	Q2M243	275	1.91992085056521	1.76399419609791
3071529	Q2M243	276	1.91313743984964	1.75743837368884
3071530	Q2M243	277	1.38726347850336	1.16423401109512
3071531	Q2M243	278	1.37471298120518	1.15210459200456
3071532	Q2M243	279	1.39782729153408	1.17444340060373
3071533	Q2M243	28	0.0765967143813649	0.00925401030854003
3071534	Q2M243	280	1.35203546861793	1.13018792626878
3071535	Q2M243	281	1.37948005314997	1.15671172525828
3071536	Q2M243	282	1.2734968820943	1.05428436578891
3071537	Q2M243	283	1.40520407677274	1.18157268939404
3071538	Q2M243	284	1.37819581271846	1.15547057201657
3071539	Q2M243	285	1.58072374304636	1.28310913383094
3071540	Q2M243	286	1.48805525385609	1.3550576072927
3071541	Q2M243	287	1.56436875039705	1.45083434065451
3071542	Q2M243	288	1.5144447961239	1.37077108840924
3071543	Q2M243	289	1.46291123063427	1.46415286256596
3071544	Q2M243	29	0.112959865811691	0.044397151864824
3071545	Q2M243	290	1.40350458648583	1.39386819591406
3071546	Q2M243	291	1.51333884507683	1.28114613989321
3071547	Q2M243	292	1.32521922125375	1.14667393578367
3071548	Q2M243	293	1.33794388082805	1.15897167388076
3071549	Q2M243	294	1.36598638853129	1.18607333528919
3071550	Q2M243	295	1.3738754706023	1.1936977329848
3071551	Q2M243	296	1.31802109800867	1.1397173147486
3071552	Q2M243	297	1.34901891611848	1.16967513377472
3071553	Q2M243	298	1.33223037798684	1.15344986316764
3071554	Q2M243	299	1.3512448608226	1.17182639643366
3071555	Q2M243	3	0.0338357914714904	-0.0320722528944291
3071556	Q2M243	30	0.0641385599763784	-0.0027861640592777
3071557	Q2M243	300	1.90321740250927	1.70544860823306
3071558	Q2M243	301	1.9449034935505	1.74573610094933
3071559	Q2M243	302	1.93517198906399	1.73633109543489
3071560	Q2M243	303	1.91422514815493	1.71608703609821
3071561	Q2M243	304	1.92239509470012	1.72398287506296
3071562	Q2M243	305	1.92021056604352	1.72187163891338
3071563	Q2M243	306	1.85809603648074	1.66184109647512
3071564	Q2M243	307	1.94075067670914	1.74172261409869
3071565	Q2M243	308	1.89682652936266	1.69927215347529
3071566	Q2M243	309	1.80418968198368	1.60974333892781
3071567	Q2M243	31	0.0362228753589808	-0.0297652573875754
3071568	Q2M243	310	2.13961894703479	1.86582430013503
3071569	Q2M243	311	2.12535526850453	2.01354704648944
3071570	Q2M243	312	2.14710347714351	2.05658919658852
3071571	Q2M243	313	2.12709346214036	2.00543624944389
3071572	Q2M243	314	2.06154833322088	2.08527655819754
3071573	Q2M243	315	1.89271395248258	1.90923553419225
3071574	Q2M243	316	1.96331954272944	1.75860095985393
3071575	Q2M243	317	1.76857717841327	1.61772821295631
3071576	Q2M243	318	1.92897306504264	1.77274270227147
3071577	Q2M243	319	1.81304361301819	1.66070276671077
3071578	Q2M243	32	0.0874621872182629	0.0197549387199488
3071579	Q2M243	320	1.90744048950884	1.75193256012783
3071580	Q2M243	321	1.96103962708604	1.80373340810382
3071581	Q2M243	322	1.93400446981378	1.77760529979518
3071582	Q2M243	323	1.88355993847226	1.72885321874763
3071583	Q2M243	324	1.38396973450589	1.16105077457683
3071584	Q2M243	325	1.38487580421572	1.16192644499647
3071585	Q2M243	326	1.36061079252507	1.13847554189354
3071586	Q2M243	327	1.4081738967621	1.18444286978758
3071587	Q2M243	328	1.37272586866785	1.15018414852151
3071588	Q2M243	329	1.40868110772341	1.18493306345647
3071589	Q2M243	33	0.0576467723912293	-0.00906014750362674
3071590	Q2M243	330	1.3444828549895	1.12288870825759
3071591	Q2M243	331	1.4230106251162	1.19878181523843
3071592	Q2M243	332	1.35170107310418	1.12986474996494
3071593	Q2M243	333	1.38072385151989	1.15791379329866
3071594	Q2M243	334	1.36900187431743	1.14658509685894
3071595	Q2M243	335	1.41559297391943	1.19161303157228
3071596	Q2M243	336	1.4040830351116	1.1804892594866
3071597	Q2M243	337	1.41007525410567	1.18628043522528
3071598	Q2M243	338	1.44171554800234	1.21685917451369
3071599	Q2M243	339	1.4651659784916	1.23952282620018
3071600	Q2M243	34	0.0569327187467406	-0.00975024413496872
3071601	Q2M243	340	1.38961610577619	1.16650770603151
3071602	Q2M243	341	1.42755231771459	1.20317113078486
3071603	Q2M243	342	1.42874967089253	1.20432831190283
3071604	Q2M243	343	1.35304706384534	1.13116558174902
3071605	Q2M243	344	1.43264214326179	1.20809018902558
3071606	Q2M243	345	1.42470390339058	1.20041828280931
3071607	Q2M243	346	1.41762051603216	1.19357254818941
3071608	Q2M243	347	1.32218225474447	1.10133630918396
3071609	Q2M243	348	1.38385375640211	1.16093868762181
3071610	Q2M243	349	1.41085213260076	1.18703124888831
3071611	Q2M243	35	0.11223236086797	0.0436940552350102
3071612	Q2M243	350	1.35463822419024	1.13270335752037
3071613	Q2M243	351	1.4298220685252	1.20536472982392
3071614	Q2M243	352	1.4053309226126	1.18169527946477
3071615	Q2M243	353	1.3415792627486	1.12008253362393
3071616	Q2M243	354	1.42497602037193	1.20068127007029
3071617	Q2M243	355	1.37006531548794	1.14761285881361
3071618	Q2M243	356	1.27203138761291	1.052868039701
3071619	Q2M243	357	1.41439893192609	1.19045905054628
3071620	Q2M243	358	1.40276842941486	1.17921875975614
3071621	Q2M243	359	1.35412338112653	1.1322057878116
3071622	Q2M243	36	0.127240265968546	0.0581984343294186
3071623	Q2M243	360	1.40758728455491	1.18387593884169
3071624	Q2M243	361	1.34075952589296	1.11929029952916
3071625	Q2M243	362	1.28335541730496	1.06381214005538
3071626	Q2M243	363	1.40652119200286	1.18284561446124
3071627	Q2M243	364	1.40633630085989	1.18266692654904
3071628	Q2M243	365	1.35575735134501	1.1337849371545
3071629	Q2M243	366	1.28470826660706	1.06511960029077
3071630	Q2M243	367	1.43661885986945	1.21193348393196
3071631	Q2M243	368	1.66344337723585	1.36305346482148
3071632	Q2M243	369	1.55160868675927	1.41647877682977
3071633	Q2M243	37	0.0831027565648853	0.0155417700992366
3071634	Q2M243	370	1.55571642943709	1.44247231128341
3071635	Q2M243	371	1.65076987461914	1.50252236250906
3071636	Q2M243	372	1.63381740384998	1.62932501079603
3071637	Q2M243	373	1.56005014143598	1.54516153494606
3071638	Q2M243	374	1.67156929683761	1.43406784623647
3071639	Q2M243	375	1.52265694263329	1.33748747966163
3071640	Q2M243	376	1.51295262811769	1.32810875187501
3071641	Q2M243	377	1.49007780551207	1.30600139601383
3071642	Q2M243	378	1.41335750402047	1.2318551157959
3071643	Q2M243	379	1.3987495393398	1.21773725883277
3071644	Q2M243	38	0.084207591662725	0.0166095371852145
3071645	Q2M243	380	1.31931064234411	1.14096359394447
3071646	Q2M243	381	1.39589958040477	1.21498291806901
3071647	Q2M243	382	1.42776505171387	1.24577927990578
3071648	Q2M243	383	1.41016155779525	1.22876639586428
3071649	Q2M243	384	1.34484745429464	1.16564362749417
3071650	Q2M243	385	1.43450451168601	1.25229262615046
3071651	Q2M243	386	1.42611485940358	1.24418445273391
3071652	Q2M243	387	1.31955645685624	1.14120116120298
3071653	Q2M243	388	1.41161298230904	1.23016912404212
3071654	Q2M243	389	1.33536087494882	1.15647532970585
3071655	Q2M243	39	0.0739384322930432	0.00668491549547295
3071656	Q2M243	390	1.33254413909462	1.15375309736467
3071657	Q2M243	391	1.43807510790854	1.25574342630262
3071658	Q2M243	392	1.45076383882915	1.26800644117819
3071659	Q2M243	393	1.44850673481438	1.26582506462588
3071660	Q2M243	394	1.41773792820029	1.23608857359515
3071661	Q2M243	395	1.28159484189772	1.1045131857191
3071662	Q2M243	396	1.35591997891081	1.1763446609488
3071663	Q2M243	397	1.36276125251708	1.18295640490699
3071664	Q2M243	398	1.38386038142429	1.20334764286999
3071665	Q2M243	399	1.38671439272903	1.20610590004355
3071666	Q2M243	4	0.0601042944707515	-0.00668507705672608
3071667	Q2M243	40	-0.0100978194537885	-0.0745318595867731
3071668	Q2M243	400	1.34583635197972	1.16659934695094
3071669	Q2M243	401	1.38967132152287	1.20896362175045
3071670	Q2M243	402	1.42415407300852	1.24228945213213
3071671	Q2M243	403	1.37198941536576	1.19187495625745
3071672	Q2M243	404	1.35808062409086	1.17843281492965
3071673	Q2M243	405	1.39370312629899	1.21286015657763
3071674	Q2M243	406	1.38673567882521	1.2061264719759
3071675	Q2M243	407	1.29877746201919	1.12111931658192
3071676	Q2M243	408	1.4377074345839	1.25538808868237
3071677	Q2M243	409	1.46152516875597	1.27840672074902
3071678	Q2M243	41	0.00521427666288156	-0.0597334953035612
3071679	Q2M243	410	1.43180412738032	1.24968284167969
3071680	Q2M243	411	1.45263293820441	1.26981283092561
3071681	Q2M243	412	1.38646624833883	1.20586608107605
3071682	Q2M243	413	1.37612976731665	1.19587639642364
3071683	Q2M243	414	1.50509627494071	1.32051598499551
3071684	Q2M243	415	1.45271663507881	1.2698937197097
3071685	Q2M243	416	1.45327734751214	1.27043561983776
3071686	Q2M243	417	1.48489660883926	1.30099403221445
3071687	Q2M243	418	1.38995989422083	1.20924251262692
3071688	Q2M243	419	1.54461142933186	1.35870537754712
3071689	Q2M243	42	0.141823698905068	0.0722925826060543
3071690	Q2M243	420	1.96836742572742	1.76841280133215
3071691	Q2M243	421	1.90984299473332	1.71185190707447
3071692	Q2M243	422	2.02286637293481	1.82108326967832
3071693	Q2M243	423	1.92067059278271	1.72231623142473
3071694	Q2M243	424	2.02062102114715	1.81891325105745
3071695	Q2M243	425	1.92509738866348	1.72659450512102
3071696	Q2M243	426	2.04077896120139	1.83839487773016
3071697	Q2M243	427	1.77223507609755	1.57886083304316
3071698	Q2M243	428	1.92154261120359	1.72315899300064
3071699	Q2M243	429	2.10386985795876	1.89936902954166
3071700	Q2M243	43	0.0882113846613575	0.0204790000501866
3071701	Q2M243	430	2.0542244266584	1.85138923815437
3071702	Q2M243	431	1.94303009708894	1.74392555828595
3071703	Q2M243	432	1.9602404110655	1.76055845385511
3071704	Q2M243	433	1.94762377107704	1.74836511120909
3071705	Q2M243	434	1.92366762125042	1.7252127074326
3071706	Q2M243	435	1.99555337341599	1.79468664093023
3071707	Q2M243	436	1.91416492746653	1.7160288358572
3071708	Q2M243	437	1.96783749345565	1.7679006486691
3071709	Q2M243	438	1.87617178089351	1.67931038666715
3071710	Q2M243	439	1.97211499101942	1.77203463311427
3071711	Q2M243	44	0.0583830335744487	-0.00834858841244471
3071712	Q2M243	440	1.9163675955418	1.71815760283492
3071713	Q2M243	441	1.95670282439099	1.75713955575691
3071714	Q2M243	442	1.86405311256355	1.66759830837247
3071715	Q2M243	443	1.97639067383954	1.77616686370174
3071716	Q2M243	444	1.91481465550952	1.71665676505721
3071717	Q2M243	445	1.9755972299142	1.77540004039054
3071718	Q2M243	446	2.14174367572493	1.93597215349212
3071719	Q2M243	447	2.05712155118134	1.85418916206666
3071720	Q2M243	448	1.97395841575247	1.77381620962217
3071721	Q2M243	449	2.00793574376634	1.80665357385294
3071722	Q2M243	45	-0.0257651679914825	-0.0896735573168724
3071723	Q2M243	450	2.02049183424236	1.81878839846619
3071724	Q2M243	451	1.91900199228382	1.72070361367223
3071725	Q2M243	452	1.85724021784133	1.66101399116636
3071726	Q2M243	453	1.98867932921055	1.78804322585003
3071727	Q2M243	454	2.00362516503328	1.80248761813549
3071728	Q2M243	455	1.91712165927018	1.71888636718307
3071729	Q2M243	456	1.96927593841989	1.76929083277061
3071730	Q2M243	457	2.06385704346165	1.86069867373844
3071731	Q2M243	458	1.93978561249247	1.74078992848034
3071732	Q2M243	459	1.95434794592842	1.75486368515981
3071733	Q2M243	46	0.0803961377857481	0.0129259603260829
3071734	Q2M243	460	1.92810034325287	1.72949670842494
3071735	Q2M243	461	1.88270939208672	1.68562865630456
3071736	Q2M243	462	1.91204652844359	1.71398151064452
3071737	Q2M243	463	2.0659483008739	1.86271976796098
3071738	Q2M243	464	2.00166789048916	1.80059601155952
3071739	Q2M243	465	1.98867160045112	1.78803575639604
3071740	Q2M243	466	1.90766312183983	1.70974517048379
3071741	Q2M243	467	2.1349780043947	1.92943347529925
3071742	Q2M243	468	1.99318384605775	1.79239661291845
3071743	Q2M243	469	1.96073011804095	1.76103173080946
3071744	Q2M243	47	0.102551605061292	0.0343380957456962
3071745	Q2M243	470	2.03874312952831	1.83642734967339
3071746	Q2M243	471	2.09405793634515	1.88988630495254
3071747	Q2M243	472	1.91978819662937	1.72146344029674
3071748	Q2M243	473	1.995974956137	1.79509407924785
3071749	Q2M243	474	1.90540286484108	1.70756074673238
3071750	Q2M243	475	1.90437590479047	1.70656824192981
3071751	Q2M243	476	1.95306992336437	1.75362854117163
3071752	Q2M243	477	1.9903047931668	1.78961415432191
3071753	Q2M243	478	2.08067932839676	1.87695655891946
3071754	Q2M243	479	1.99008652473543	1.78940320895333
3071755	Q2M243	48	0.0738026137019445	0.00655365371575334
3071756	Q2M243	480	1.92820524132372	1.7295980870901
3071757	Q2M243	481	1.96824589152407	1.7682953446887
3071758	Q2M243	482	1.90907727131505	1.71111187422741
3071759	Q2M243	483	1.932348762104	1.73360258976918
3071760	Q2M243	484	1.94510737852859	1.74593314543982
3071761	Q2M243	485	1.94501164683995	1.74584062561816
3071762	Q2M243	486	1.9364660369198	1.73758172705477
3071763	Q2M243	487	1.8777439878091	1.68082984491038
3071764	Q2M243	488	1.98593477511443	1.78539075351705
3071765	Q2M243	489	1.90174521688958	1.70402581549935
3071766	Q2M243	49	0.0681174415747305	0.00105922320080359
3071767	Q2M243	490	1.97914544734075	1.77882921257142
3071768	Q2M243	491	1.91159023875037	1.71354052979855
3071769	Q2M243	492	1.9552691269665	1.75575395991178
3071770	Q2M243	493	1.95491400688638	1.75541075436566
3071771	Q2M243	494	1.95515865108787	1.7556471905783
3071772	Q2M243	495	1.96149795691714	1.76177380813931
3071773	Q2M243	496	2.04149107352906	1.83908309817726
3071774	Q2M243	497	1.91975624111833	1.72143255691607
3071775	Q2M243	498	1.95705895933823	1.75748374212062
3071776	Q2M243	499	1.89069524701687	1.69334658006032
3071777	Q2M243	5	0.0330957494455801	-0.0327874659783115
3071778	Q2M243	50	0.0796646282620823	0.0122189934728602
3071779	Q2M243	500	1.91158250346262	1.71353305403527
3071780	Q2M243	501	1.95997207644799	1.76029912205695
3071781	Q2M243	502	2.00225139750214	1.8011599414927
3071782	Q2M243	503	1.98258329828542	1.78215172114522
3071783	Q2M243	504	2.30173069387273	2.02249708131513
3071784	Q2M243	505	2.21032447899598	2.09566547887967
3071785	Q2M243	506	2.15138167900427	2.060723861701
3071786	Q2M243	507	2.0976352527134	1.97696638412239
3071787	Q2M243	508	2.25670369578355	2.27388431803784
3071788	Q2M243	509	2.03377539812184	2.04556426691315
3071789	Q2M243	51	0.111144504195274	0.042642696935806
3071790	Q2M243	510	2.0963836432629	1.88720066414708
3071791	Q2M243	511	2.04842034615751	1.88818244122744
3071792	Q2M243	512	2.03920973711266	1.87928085473808
3071793	Q2M243	513	1.92798516986526	1.77178795168754
3071794	Q2M243	514	1.96695134782449	1.80944678636122
3071795	Q2M243	515	2.05591522752484	1.89542586393639
3071796	Q2M243	516	2.01408023293926	1.85499446349674
3071797	Q2M243	517	1.89081857922205	1.73586832688161
3071798	Q2M243	518	1.93697988792474	1.78048089048931
3071799	Q2M243	519	2.01663762796991	1.85746605608545
3071800	Q2M243	52	0.0866052005182756	0.0189267045398829
3071801	Q2M243	520	1.88750883680664	1.7326696287038
3071802	Q2M243	521	1.91305363665251	1.75735738214922
3071803	Q2M243	522	2.025478000726	1.86600982797972
3071804	Q2M243	523	1.99501873434983	1.83657249188939
3071805	Q2M243	524	1.79632072028434	1.64454093905118
3071806	Q2M243	525	1.90735930635101	1.75185410072331
3071807	Q2M243	526	2.09291435419236	1.93118364330343
3071808	Q2M243	527	1.9505074415029	1.79355458491919
3071809	Q2M243	528	1.98595039012766	1.82780839713562
3071810	Q2M243	529	2.04781536226956	1.88759775498388
3071811	Q2M243	53	0.109619784878111	0.0411691330479415
3071812	Q2M243	530	1.84603918373448	1.69259131230712
3071813	Q2M243	531	1.90192597744081	1.74660306390439
3071814	Q2M243	532	1.9873189921804	1.82913108160553
3071815	Q2M243	533	2.03894676610463	1.87902670659643
3071816	Q2M243	534	1.94345007751257	1.78673400056468
3071817	Q2M243	535	1.93872681763214	1.78216920944906
3071818	Q2M243	536	2.10493219368071	1.94279827563662
3071819	Q2M243	537	2.01557186487573	1.85643605010932
3071820	Q2M243	538	1.94469707906475	1.78793916431824
3071821	Q2M243	539	1.99133328067462	1.83301068783467
3071822	Q2M243	54	0.0649090066275276	-0.00204156644719281
3071823	Q2M243	540	1.93744188557998	1.78092738779106
3071824	Q2M243	541	1.91698997721058	1.76116165565151
3071825	Q2M243	542	1.88849199395153	1.73361980021963
3071826	Q2M243	543	1.81244787214087	1.6601270133682
3071827	Q2M243	544	1.95670973760957	1.79954878953229
3071828	Q2M243	545	1.8720198317063	1.71770029086051
3071829	Q2M243	546	1.86016022611286	1.70623858356128
3071830	Q2M243	547	1.92651936785607	1.77037132838961
3071831	Q2M243	548	1.95190722454281	1.79490740423173
3071832	Q2M243	549	1.92839960452959	1.77218848177092
3071833	Q2M243	55	0.0940625730004122	0.0261338768137112
3071834	Q2M243	550	1.75893251814418	1.60840713797335
3071835	Q2M243	551	1.97238422900665	1.81469739047371
3071836	Q2M243	552	1.94851654945389	1.79163048872979
3071837	Q2M243	553	1.96013828514088	1.80286230682895
3071838	Q2M243	554	1.92929624976709	1.77305504391606
3071839	Q2M243	555	1.9732324789253	1.81551718099774
3071840	Q2M243	556	1.92486793681464	1.76877530404693
3071841	Q2M243	557	1.98768993815359	1.82948958207462
3071842	Q2M243	558	1.94286565983192	1.78616919051739
3071843	Q2M243	559	1.90221440854415	1.74688181793683
3071844	Q2M243	56	0.0337966337758356	-0.032110096821242
3071845	Q2M243	560	1.91313254995469	1.75743364785338
3071846	Q2M243	561	1.88757110342328	1.73272980623068
3071847	Q2M243	562	1.98175947343052	1.82375808870676
3071848	Q2M243	563	1.83969259541603	1.68645765658968
3071849	Q2M243	564	1.89999589172673	1.74473773395366
3071850	Q2M243	565	1.94284266648739	1.7861469686161
3071851	Q2M243	566	1.96555548265841	1.80809775347503
3071852	Q2M243	567	1.8986139404826	1.74340214816734
3071853	Q2M243	568	1.99166131244802	1.83332771390623
3071854	Q2M243	569	1.94713519653262	1.79029548119217
3071855	Q2M243	57	0.119894305005084	0.0510989356377126
3071856	Q2M243	570	1.84744311751245	1.69394814309747
3071857	Q2M243	571	1.92667599851192	1.77052270397435
3071858	Q2M243	572	1.97332568596403	1.81560726087331
3071859	Q2M243	573	1.87742786765863	1.72292688331849
3071860	Q2M243	574	1.9839914974498	1.82591522671546
3071861	Q2M243	575	2.04488187594268	1.88476268923233
3071862	Q2M243	576	1.98582339648178	1.82768566421786
3071863	Q2M243	577	1.94788602871545	1.79102112241545
3071864	Q2M243	578	2.00849686861507	1.84959842505982
3071865	Q2M243	579	2.0109220666192	1.85194225592731
3071866	Q2M243	58	0.11755567785327	0.0488387711082157
3071867	Q2M243	580	1.94469017236543	1.78793248934365
3071868	Q2M243	581	2.0821041423657	1.92073612185563
3071869	Q2M243	582	2.10617037763994	1.94399491763383
3071870	Q2M243	583	2.05954986989914	1.89893856144588
3071871	Q2M243	584	2.00311160277707	1.84439383876246
3071872	Q2M243	585	2.16179137573463	1.99774979125331
3071873	Q2M243	586	2.19800495405677	2.03274837798673
3071874	Q2M243	587	2.02645688261957	1.86695586768199
3071875	Q2M243	588	2.08584654351032	1.92435296275122
3071876	Q2M243	589	2.25061180182592	2.08359022819114
3071877	Q2M243	59	0.246814757582535	0.309955236668142
3071878	Q2M243	590	2.18089936793963	2.016216696582
3071879	Q2M243	591	2.11575337756964	1.95325640102612
3071880	Q2M243	592	2.11149455480942	1.94914046483141
3071881	Q2M243	593	2.13100618946192	1.96799747011329
3071882	Q2M243	594	2.11779024147641	1.95522492668439
3071883	Q2M243	595	2.01798512963474	1.85876834810062
3071884	Q2M243	596	1.46359554585047	1.23800508270323
3071885	Q2M243	597	1.44137042149845	1.21652562725214
3071886	Q2M243	598	1.76849646289101	1.46458194392423
3071887	Q2M243	599	1.55924706781412	1.42386088470856
3071888	Q2M243	6	0.050528295488898	-0.0159397943880037
3071889	Q2M243	60	0.73909975170594	0.451529076147647
3071890	Q2M243	600	1.69562721117316	1.57768898570235
3071891	Q2M243	601	1.61243111622887	1.46546989702671
3071892	Q2M243	602	1.65683512915128	1.65157047486471
3071893	Q2M243	603	1.48080012951509	1.46857041790249
3071894	Q2M243	604	1.507455504395	1.27546018952112
3071895	Q2M243	605	1.61540449856498	1.42712328841027
3071896	Q2M243	606	1.54769463238976	1.36168513692574
3071897	Q2M243	607	1.50837055683937	1.3236804123824
3071898	Q2M243	608	1.90683681851818	1.75145341317677
3071899	Q2M243	609	1.53494322615436	1.39203711821239
3071900	Q2M243	61	0.650068424318502	0.437835878425835
3071901	Q2M243	610	1.70031400051031	1.55185958419417
3071902	Q2M243	611	1.84633657181664	1.69298299324917
3071903	Q2M243	612	1.84542543391926	1.69210242468331
3071904	Q2M243	613	1.6609010861851	1.51376900148076
3071905	Q2M243	614	1.84969239973312	1.69622623072635
3071906	Q2M243	615	2.03237715542313	1.87278178152041
3071907	Q2M243	616	1.74488984123823	1.59493987341753
3071908	Q2M243	617	1.91158968137813	1.68795240322858
3071909	Q2M243	618	2.05201144454753	1.9851707835014
3071910	Q2M243	619	2.08712063418864	2.04112564408399
3071911	Q2M243	62	1.76332116554906	1.39291457128035
3071912	Q2M243	620	1.79386088450899	1.72589068731617
3071913	Q2M243	621	1.94233823368822	2.01257286615528
3071914	Q2M243	622	2.01832581381499	2.0731398502115
3071915	Q2M243	623	1.75049479816256	1.59542346142329
3071916	Q2M243	624	1.70399480101201	1.59781944369295
3071917	Q2M243	625	1.77173759021928	1.66328941361814
3071918	Q2M243	626	1.84643196234445	1.73547773585645
3071919	Q2M243	627	1.58093864492412	1.47889191011393
3071920	Q2M243	628	1.60606280706951	1.50317313855614
3071921	Q2M243	629	1.90182891128361	1.78901607733065
3071922	Q2M243	63	1.62958833559507	1.26366857391952
3071923	Q2M243	630	1.78647694957805	1.67753425687346
3071924	Q2M243	631	1.61996512359109	1.51660902236325
3071925	Q2M243	632	1.669308071504	1.56429647889821
3071926	Q2M243	633	0.897390523948589	0.828893324954308
3071927	Q2M243	634	0.521173882111275	0.679007148370834
3071928	Q2M243	635	0.852754459406948	0.876153269725595
3071929	Q2M243	636	0.422644541446373	0.41731114563792
3071930	Q2M243	637	0.374297393417768	0.370586079185211
3071931	Q2M243	638	0.314743657410161	0.313030413837255
3071932	Q2M243	639	0.295428528621234	0.29436332150595
3071933	Q2M243	64	1.71214432791304	1.34345475334098
3071934	Q2M243	640	0.248441556434168	0.248952796017388
3071935	Q2M243	641	0.231579054759279	0.23265604339711
3071936	Q2M243	642	0.233465164313892	0.234478872620134
3071937	Q2M243	643	0.208150903810309	0.210013923756319
3071938	Q2M243	644	0.253025838845019	0.253383272457451
3071939	Q2M243	645	0.222958005992702	0.224324237014819
3071940	Q2M243	646	0.264983885597925	0.264940118144472
3071941	Q2M243	647	0.244692529687882	0.24532955181383
3071942	Q2M243	648	0.279808582085038	0.279267435406118
3071943	Q2M243	649	0.274397212891291	0.274037621539365
3071944	Q2M243	65	1.93445932254886	1.49021650922969
3071945	Q2M243	650	0.270852720278041	0.270612049201628
3071946	Q2M243	651	0.297846025246815	0.296699709381666
3071947	Q2M243	652	0.296280600707424	0.295186805961044
3071948	Q2M243	653	0.239448658759296	0.240261616525018
3071949	Q2M243	654	0.250813382708541	0.251245045815014
3071950	Q2M243	655	0.279248529708302	0.278726173189276
3071951	Q2M243	656	0.289764662365277	0.288889482034959
3071952	Q2M243	66	1.82604848524105	1.54695080167133
3071953	Q2M243	67	1.87199370098082	1.61337813188634
3071954	Q2M243	68	1.81987216054208	1.53119102407131
3071955	Q2M243	69	1.81008943191559	1.66492286449733
3071956	Q2M243	7	0.0958908246714747	0.0279007893267746
3071957	Q2M243	70	1.69725415255557	1.54300213175811
3071958	Q2M243	71	1.85923644992834	1.48067851032568
3071959	Q2M243	72	1.73429229871387	1.40726219629826
3071960	Q2M243	73	1.62122121706771	1.29798473073462
3071961	Q2M243	74	1.69764079420303	1.37184037611463
3071962	Q2M243	75	1.73198194244376	1.40502935414206
3071963	Q2M243	76	1.37744557695704	1.15474550720433
3071964	Q2M243	77	1.34048398642882	1.11902400461214
3071965	Q2M243	78	1.35068725150095	1.12888494280538
3071966	Q2M243	79	1.35851689450617	1.1364518956586
3071967	Q2M243	8	0.104731811152162	0.0364451543547424
3071968	Q2M243	80	1.27834920325707	1.05897388808806
3071969	Q2M243	81	1.59446063293229	1.29638514118495
3071970	Q2M243	82	1.4706223770239	1.33820961601172
3071971	Q2M243	83	1.45935254209224	1.3493415016405
3071972	Q2M243	84	1.53441710232889	1.39007330938182
3071973	Q2M243	85	1.49943239368003	1.49944871433437
3071974	Q2M243	86	1.33056188526964	1.32337277476637
3071975	Q2M243	87	1.48679135579207	1.25548933796046
3071976	Q2M243	88	1.35021939882919	1.17083533942739
3071977	Q2M243	89	1.36890922382399	1.18889810735642
3071978	Q2M243	9	0.0696952188190671	0.00258406488423818
3071979	Q2M243	90	1.3613749387134	1.18161660292813
3071980	Q2M243	91	1.35600341135693	1.17642529417637
3071981	Q2M243	92	1.38194060106081	1.20149227251795
3071982	Q2M243	93	1.39907731467101	1.21805403706596
3071983	Q2M243	94	1.93553539066306	1.69745500827747
3071984	Q2M243	95	1.99237026071705	1.7523830275793
3071985	Q2M243	96	1.92847170188042	1.69062831133197
3071986	Q2M243	97	2.15601982900734	1.8424476243543
3071987	Q2M243	98	2.08397266609192	1.93432556376854
3071988	Q2M243	99	2.11394500315022	1.98531591686566
3071989	Q2M296	1	0.283125141539238	0.208853260250139
3071990	Q2M296	10	2.24938839944547	1.86267390001793
3071991	Q2M296	100	1.9369058232367	1.72439614404712
3071992	Q2M296	101	2.05075125833998	1.99592985116768
3071993	Q2M296	102	2.00922554173881	1.97782096170965
3071994	Q2M296	103	1.88301793641673	1.82403342975283
3071995	Q2M296	104	1.99185563530333	2.07240589706585
3071996	Q2M296	105	1.92276021186406	1.99275751663416
3071997	Q2M296	106	1.92145597549986	1.77262574206768
3071998	Q2M296	107	2.49957181436712	2.08422873786004
3071999	Q2M296	108	2.31248848683124	2.06493005868293
3072000	Q2M296	109	2.32321279865683	2.09731817163241
3072001	Q2M296	11	1.96660918614974	1.58938213263447
3072002	Q2M296	110	2.58714780431535	2.3205836855619
3072003	Q2M296	111	2.39988125555818	2.28278641562591
3072004	Q2M296	112	2.20677862755894	2.08329136150313
3072005	Q2M296	113	2.52162624422844	2.16870431800138
3072006	Q2M296	114	2.32581506866737	2.02679861924456
3072007	Q2M296	115	1.94413337045369	1.65657155002495
3072008	Q2M296	116	3.03542808575678	2.6264630492347
3072009	Q2M296	117	3.15424852678928	2.76332058853969
3072010	Q2M296	118	3.22397153412338	2.79889005631869
3072011	Q2M296	119	3.10538851525475	2.82747193446296
3072012	Q2M296	12	1.99477565430622	1.61660359553381
3072013	Q2M296	120	2.83105171986857	2.54946817767296
3072014	Q2M296	121	2.95729817176835	2.4526076740757
3072015	Q2M296	122	2.8948006110621	2.43954282254852
3072016	Q2M296	123	2.66219813212161	2.16560698766941
3072017	Q2M296	124	2.57336397349945	2.04793899640582
3072018	Q2M296	125	2.71659013630246	2.32954616994701
3072019	Q2M296	126	2.47351569239201	2.08175589026443
3072020	Q2M296	127	2.13235707317579	1.8966863520575
3072021	Q2M296	128	2.37691882597159	2.06494847137544
3072022	Q2M296	129	2.23313628526971	2.08749780650262
3072023	Q2M296	13	2.15837505417025	1.77471411791142
3072024	Q2M296	130	2.15785912236408	2.03676985602951
3072025	Q2M296	131	2.07634428754931	1.92617561999728
3072026	Q2M296	132	2.17605906249295	2.16573124402462
3072027	Q2M296	133	1.87561585474463	1.86249696377663
3072028	Q2M296	134	2.37636506592051	2.12757438263026
3072029	Q2M296	135	2.25794807768638	2.06046624057244
3072030	Q2M296	136	2.5030523240855	2.14456323002253
3072031	Q2M296	137	2.52490937335633	2.18771056907199
3072032	Q2M296	138	2.54988580853558	2.1800347443628
3072033	Q2M296	139	2.46014662787529	2.23649272920604
3072034	Q2M296	14	2.24547630246682	1.85889305670556
3072035	Q2M296	140	2.54751569441378	2.28388141782292
3072036	Q2M296	141	2.42267037845802	2.13141046944476
3072037	Q2M296	142	2.42524656510198	2.27708657464836
3072038	Q2M296	143	2.5941271634698	2.25460605256251
3072039	Q2M296	144	2.61619495070677	2.24411916714072
3072040	Q2M296	145	2.50130484616837	2.27627005968438
3072041	Q2M296	146	2.35501455630905	2.0978388313017
3072042	Q2M296	147	2.25964751577951	1.97385714101559
3072043	Q2M296	148	2.42273107384071	2.27465547992744
3072044	Q2M296	149	2.41009563044057	2.07674890977723
3072045	Q2M296	15	2.22391950696875	1.76996509635277
3072046	Q2M296	150	2.51531597090472	2.1466247496387
3072047	Q2M296	151	2.48858460847885	2.26397659511466
3072048	Q2M296	152	2.2548120435939	2.15391695399376
3072049	Q2M296	153	2.24412692956074	2.16561394271451
3072050	Q2M296	154	2.27149654993606	2.16025101011748
3072051	Q2M296	155	2.20464201096793	2.23882584047101
3072052	Q2M296	156	2.14409831672609	2.16744227257384
3072053	Q2M296	157	2.4317199279404	2.17699219759364
3072054	Q2M296	158	2.46434926536334	2.20852679728694
3072055	Q2M296	159	2.73982816422081	2.40666877018808
3072056	Q2M296	16	2.0540591878049	1.7673115812342
3072057	Q2M296	160	2.51765936086746	2.35346175813213
3072058	Q2M296	161	2.71106452901666	2.56240165333582
3072059	Q2M296	162	2.64498554186584	2.46672538118071
3072060	Q2M296	163	2.52558193435547	2.49451420202213
3072061	Q2M296	164	2.50323367872522	2.46004458831024
3072062	Q2M296	165	2.6446020740337	2.3777986760483
3072063	Q2M296	166	2.28031911677062	2.07307354498959
3072064	Q2M296	167	2.29051344008514	2.08292584142762
3072065	Q2M296	168	2.4175557493906	2.20570578991789
3072066	Q2M296	169	2.2416346845387	1.8371481152552
3072067	Q2M296	17	2.35870093136375	2.08375598476819
3072068	Q2M296	170	2.19590606190664	1.95446158900438
3072069	Q2M296	171	2.1739775213337	1.95529237622931
3072070	Q2M296	172	1.93539161972403	1.69289692062055
3072071	Q2M296	173	1.78072510147151	1.68660592672775
3072072	Q2M296	174	1.7895815797133	1.68229410563163
3072073	Q2M296	175	2.21646066354502	1.87597979302297
3072074	Q2M296	176	1.92886686912532	1.64537084825801
3072075	Q2M296	177	2.57250516909222	2.23370949164159
3072076	Q2M296	178	2.54661363686586	2.17687235640516
3072077	Q2M296	179	2.50728768911371	2.28205217394749
3072078	Q2M296	18	2.38934651642076	2.08155910588249
3072079	Q2M296	180	2.35158733353913	2.11870451911889
3072080	Q2M296	181	2.21631941351686	2.02556675023601
3072081	Q2M296	182	2.11915747398546	2.07485101510491
3072082	Q2M296	183	2.09805220861544	2.11868434328278
3072083	Q2M296	184	2.02007601815191	2.06534791956681
3072084	Q2M296	185	2.1880248518534	2.1958476666184
3072085	Q2M296	186	1.77671662966287	1.78141951161303
3072086	Q2M296	187	1.78551704892298	1.8119482799758
3072087	Q2M296	188	1.80164547151117	1.79572129985933
3072088	Q2M296	189	1.80196384020936	1.93921533853251
3072089	Q2M296	19	1.91867842177914	1.76986861568009
3072090	Q2M296	190	1.53722543008003	1.67048793427318
3072091	Q2M296	191	1.83065409187888	1.86025762561056
3072092	Q2M296	192	1.71135775423513	1.7669873753597
3072093	Q2M296	193	1.95906430763595	1.9745689132723
3072094	Q2M296	194	1.54341643337512	1.40817652114116
3072095	Q2M296	195	1.80897864647357	1.59673452022017
3072096	Q2M296	196	1.64174262193441	1.59661725275487
3072097	Q2M296	197	2.00344407786085	1.96820697428302
3072098	Q2M296	198	2.18973499283444	2.11643341259285
3072099	Q2M296	199	1.7195068041393	1.80516806917616
3072100	Q2M296	2	0.262775670859782	0.18918652894238
3072101	Q2M296	20	2.04555000322317	1.87961240622596
3072102	Q2M296	200	1.79522695515062	1.86547659655603
3072103	Q2M296	201	2.06527073940737	1.90758892143102
3072104	Q2M296	202	1.87173956486548	1.76788672801996
3072105	Q2M296	203	2.4296760939931	2.09567243470006
3072106	Q2M296	204	2.56107519511276	2.19084871897564
3072107	Q2M296	205	2.49438615452831	2.26958349512309
3072108	Q2M296	206	2.48633794521407	2.24893415089219
3072109	Q2M296	207	2.44482313312534	2.15281998326611
3072110	Q2M296	208	2.24337910955975	2.10132090299452
3072111	Q2M296	209	2.38798668572622	2.03335812655749
3072112	Q2M296	21	2.3059450863132	1.91239975079538
3072113	Q2M296	210	2.40805543468678	2.0747771640578
3072114	Q2M296	211	2.54013354478124	2.17060967606888
3072115	Q2M296	212	2.02912021240751	1.81992755986681
3072116	Q2M296	213	1.85861661884963	1.72571410928279
3072117	Q2M296	214	1.63124069988442	1.50596681587244
3072118	Q2M296	215	2.00272365624235	1.79689184112208
3072119	Q2M296	216	1.64104685392331	1.60885742376604
3072120	Q2M296	217	1.86438972255583	1.84673058807791
3072121	Q2M296	218	1.96203206015695	1.90928267252065
3072122	Q2M296	219	1.92602940974845	2.01767428839146
3072123	Q2M296	22	2.1032937193243	1.76388335395093
3072124	Q2M296	220	1.93564194662463	2.01409315961896
3072125	Q2M296	221	1.51885115156801	1.39241469912131
3072126	Q2M296	222	1.83896370377763	1.74912311614132
3072127	Q2M296	223	1.8895196698989	1.79798289325164
3072128	Q2M296	224	1.57819264290607	1.49710111184526
3072129	Q2M296	225	2.07103466873139	2.08278258825108
3072130	Q2M296	226	1.38927038235167	1.56707833531255
3072131	Q2M296	227	1.74925375254573	1.90211284649844
3072132	Q2M296	228	1.70817838307598	1.60625954400711
3072133	Q2M296	229	1.6010039529545	1.64586724454377
3072134	Q2M296	23	1.85670694428588	1.52556974250042
3072135	Q2M296	230	2.08913595116064	1.68756329295002
3072136	Q2M296	231	2.35055404881883	2.10171849369832
3072137	Q2M296	232	2.40466351302931	2.1760361559781
3072138	Q2M296	233	2.29683758920571	2.04001358688985
3072139	Q2M296	234	2.27822950534653	2.16521616909628
3072140	Q2M296	235	2.2972233650744	2.17070161304903
3072141	Q2M296	236	2.00958504244961	1.71982727136845
3072142	Q2M296	237	2.29228015381585	2.04223072814221
3072143	Q2M296	238	2.31363149735659	2.06286571875646
3072144	Q2M296	239	2.68117794427602	2.34998630728943
3072145	Q2M296	24	1.9209371515801	1.58764498016115
3072146	Q2M296	240	2.30499478916662	2.14793223570861
3072147	Q2M296	241	2.3061635436727	2.17108538715668
3072148	Q2M296	242	2.575130734901	2.39921425321216
3072149	Q2M296	243	2.371609690331	2.34570783748415
3072150	Q2M296	244	2.00257448249574	1.97618286806686
3072151	Q2M296	245	2.3166724571632	2.0608713335912
3072152	Q2M296	246	2.33123665661924	2.12228276476875
3072153	Q2M296	247	2.06893911264572	1.86878549197628
3072154	Q2M296	248	2.15859681960402	1.95543511840606
3072155	Q2M296	249	2.14103801305046	1.93846542243641
3072156	Q2M296	25	1.64326146122573	1.41164307744552
3072157	Q2M296	250	1.91339606310659	1.61350615806281
3072158	Q2M296	251	1.71928100502453	1.58741166795485
3072159	Q2M296	252	1.78534466707332	1.67328245614091
3072160	Q2M296	253	1.78166777397122	1.63791464291474
3072161	Q2M296	254	1.59812976523363	1.60372081780002
3072162	Q2M296	255	1.59164852621066	1.58458587088053
3072163	Q2M296	256	1.53746277373068	1.31334679308351
3072164	Q2M296	257	1.37014838681116	1.19898179522134
3072165	Q2M296	258	1.6081427802432	1.63542105542119
3072166	Q2M296	259	1.48179195094839	1.6564957387638
3072167	Q2M296	26	1.75373943525562	1.51841443601776
3072168	Q2M296	260	1.42782854489369	1.59147168565415
3072169	Q2M296	261	1.39921891128648	1.26881692959046
3072170	Q2M296	262	1.44337351218816	1.31149011188662
3072171	Q2M296	263	1.48062378386036	1.34749061016286
3072172	Q2M296	264	1.43137258850388	1.2998918278201
3072173	Q2M296	265	1.47560442477342	1.34263965418199
3072174	Q2M296	266	1.45020395653103	1.31809138991098
3072175	Q2M296	267	1.33701398223891	1.20869902063512
3072176	Q2M296	268	1.41524896491413	1.28430916339398
3072177	Q2M296	269	1.41483400012561	1.28390812097246
3072178	Q2M296	27	1.77384944090243	1.53784973651688
3072179	Q2M296	270	1.41547457408242	1.28452720321247
3072180	Q2M296	271	1.39912840303877	1.26872945795953
3072181	Q2M296	272	1.45843296926771	1.32604431335404
3072182	Q2M296	273	1.40850837433997	1.27779472447978
3072183	Q2M296	274	1.44186158671229	1.31002891259747
3072184	Q2M296	275	1.37544875791557	1.24584428195487
3072185	Q2M296	276	1.43013439890368	1.29869518037119
3072186	Q2M296	277	1.40652474633607	1.27587764862156
3072187	Q2M296	278	1.41499035659241	1.28405923156738
3072188	Q2M296	279	1.45177190974507	1.3196067371674
3072189	Q2M296	28	1.62581763964875	1.39478450862382
3072190	Q2M296	280	1.66552671436586	1.4580955035705
3072191	Q2M296	281	1.5284382418473	1.4871143160807
3072192	Q2M296	282	1.6232999084187	1.6008169150331
3072193	Q2M296	283	1.65139435307388	1.59615448834021
3072194	Q2M296	284	1.56991510361062	1.66059527775027
3072195	Q2M296	285	1.49305017317662	1.57343806286947
3072196	Q2M296	286	1.5628604898598	1.4220348969673
3072197	Q2M296	287	1.39886292534047	1.31087543972914
3072198	Q2M296	288	1.32281224853531	1.23737631780799
3072199	Q2M296	289	1.42346557860482	1.33465265628821
3072200	Q2M296	29	1.78732396799071	1.55087218353375
3072201	Q2M296	290	1.31873998147886	1.23344067823907
3072202	Q2M296	291	1.46655827153831	1.37629955839197
3072203	Q2M296	292	1.46385006251336	1.3736822117269
3072204	Q2M296	293	1.45855195532919	1.36856185984787
3072205	Q2M296	294	1.47673986857638	1.38613955552928
3072206	Q2M296	295	1.46468301590256	1.37448721893103
3072207	Q2M296	296	1.4413924258431	1.35197804491301
3072208	Q2M296	297	1.44928096853619	1.35960192132722
3072209	Q2M296	298	1.45965285239782	1.36962582102835
3072210	Q2M296	299	1.47210903829526	1.38166409293347
3072211	Q2M296	3	0.131262225418129	0.0620854541478505
3072212	Q2M296	30	2.06652461450895	1.75261103678586
3072213	Q2M296	300	1.42604856410684	1.33714898076958
3072214	Q2M296	301	1.47562561711907	1.38506268800946
3072215	Q2M296	302	1.45671817842543	1.36678960747764
3072216	Q2M296	303	1.48376503785329	1.39292902532616
3072217	Q2M296	304	1.40445528919466	1.31628017575535
3072218	Q2M296	305	1.46084801675357	1.37078088676069
3072219	Q2M296	306	2.10085459390631	1.84610397859985
3072220	Q2M296	307	2.00119400462515	1.77181068323674
3072221	Q2M296	308	2.42047455978699	2.1452097917969
3072222	Q2M296	309	2.30042445276855	2.17237380365356
3072223	Q2M296	31	1.89408061733508	1.74746052791205
3072224	Q2M296	310	2.31416138982657	2.17277869847153
3072225	Q2M296	311	2.43774401507393	2.07334374152123
3072226	Q2M296	312	1.92035652513283	1.70840208679287
3072227	Q2M296	313	2.04833859596025	1.99359813534539
3072228	Q2M296	314	1.99492047584898	1.96399584106516
3072229	Q2M296	315	1.66958953739163	1.61776570696094
3072230	Q2M296	316	1.76862163178775	1.85666155486395
3072231	Q2M296	317	1.71549683986494	1.79244797977913
3072232	Q2M296	318	1.99032183489825	1.83918110237164
3072233	Q2M296	319	2.348494366902	2.0965589139637
3072234	Q2M296	32	2.01943388728789	1.89063171503025
3072235	Q2M296	320	2.21775511979862	1.97020606259658
3072236	Q2M296	321	2.16125944423234	1.91560585756353
3072237	Q2M296	322	2.47714274055921	2.22089104219203
3072238	Q2M296	323	2.6339026886015	2.30429717043169
3072239	Q2M296	324	2.28528483663231	2.12888356625244
3072240	Q2M296	325	2.40201348442403	2.26371949348378
3072241	Q2M296	326	2.54705218280918	2.3720777567303
3072242	Q2M296	327	2.39850977406355	2.37170540406746
3072243	Q2M296	328	2.16545458635493	2.13359822733774
3072244	Q2M296	329	2.16812872767321	1.91731135302221
3072245	Q2M296	33	1.98840834489257	1.82883281935716
3072246	Q2M296	330	1.93303171242941	1.66117956657599
3072247	Q2M296	331	1.86297089012197	1.61549294472366
3072248	Q2M296	332	1.82889581363955	1.55074682902458
3072249	Q2M296	333	2.15928303013439	2.01323566834543
3072250	Q2M296	334	1.84439583743287	1.69604200922403
3072251	Q2M296	335	2.76185392481484	2.2798509959451
3072252	Q2M296	336	2.85881248577719	2.5350643956931
3072253	Q2M296	337	2.71992208303546	2.42285747531558
3072254	Q2M296	338	2.92643191565544	2.59062447204823
3072255	Q2M296	339	2.70801759323535	2.52272445864964
3072256	Q2M296	34	1.83080606250313	1.81970455832493
3072257	Q2M296	340	2.30414513704985	2.25034092405039
3072258	Q2M296	341	2.11555716006746	2.2112665607562
3072259	Q2M296	342	1.93180875285937	2.02081188659173
3072260	Q2M296	343	1.76378396947366	1.57530160018887
3072261	Q2M296	344	2.41724606812114	1.9903724231678
3072262	Q2M296	345	2.54300935497745	2.27342412954665
3072263	Q2M296	346	2.48199582892088	2.23648126065136
3072264	Q2M296	347	2.53917288798519	2.25992570574502
3072265	Q2M296	348	2.14866116247349	2.02570228085922
3072266	Q2M296	349	2.35914527609412	2.21625334301331
3072267	Q2M296	35	1.66868025870697	1.65014703368219
3072268	Q2M296	350	1.81234941863587	1.65807842196478
3072269	Q2M296	351	1.92162935990246	1.73187766010309
3072270	Q2M296	352	1.98733881116677	1.74752038677883
3072271	Q2M296	353	2.05649749449279	1.81435874655712
3072272	Q2M296	354	2.10874457478509	1.86485289974219
3072273	Q2M296	355	2.36286194434688	2.11044444885564
3072274	Q2M296	356	2.31860378764493	1.99957677428867
3072275	Q2M296	357	2.22115706702803	2.06690732942351
3072276	Q2M296	358	2.59720213414637	2.45235942367563
3072277	Q2M296	359	2.34216859981726	2.17406816525031
3072278	Q2M296	36	1.9489147348895	1.70210814544218
3072279	Q2M296	360	2.18992364615193	2.1701174907118
3072280	Q2M296	361	1.96610189848057	1.94093396546763
3072281	Q2M296	362	2.48966373812235	2.22805863270082
3072282	Q2M296	363	2.04583450043555	1.70197689369409
3072283	Q2M296	364	2.13105571614032	1.75252459381037
3072284	Q2M296	365	2.25294787866435	1.90284996855968
3072285	Q2M296	366	2.20910491747443	1.88250157973486
3072286	Q2M296	367	2.40594479629703	2.0409230565723
3072287	Q2M296	368	2.22005506707557	1.93559304743095
3072288	Q2M296	369	1.90962372511717	1.77876325165587
3072289	Q2M296	37	1.89596535508196	1.69827112647983
3072290	Q2M296	370	2.23715941638475	1.88008207271946
3072291	Q2M296	371	2.65608310487084	2.21685615942649
3072292	Q2M296	372	2.82217841387639	2.53888671961448
3072293	Q2M296	373	2.64233658412224	2.38710232204313
3072294	Q2M296	374	2.79737079010886	2.50512073642475
3072295	Q2M296	375	2.4848625427225	2.34628371689202
3072296	Q2M296	376	2.50068341179421	2.34870262630637
3072297	Q2M296	377	1.9183417301782	1.91998832179958
3072298	Q2M296	378	1.69111249230853	1.84356913970229
3072299	Q2M296	379	1.44750272722756	1.59526149925934
3072300	Q2M296	38	1.88938897687765	1.6919153904924
3072301	Q2M296	380	0.568203436987172	0.688477223323696
3072302	Q2M296	381	0.364718923972661	0.705527888453989
3072303	Q2M296	382	0.516548586842496	0.728953867795138
3072304	Q2M296	383	0.151352260767119	0.332847437914809
3072305	Q2M296	39	1.82647548703025	1.6311126934615
3072306	Q2M296	4	0.112992647375885	0.0444288335839712
3072307	Q2M296	40	1.92361302370146	1.72499119593964
3072308	Q2M296	41	1.75274377537235	1.55985473373967
3072309	Q2M296	42	1.85365031833651	1.65737578963988
3072310	Q2M296	43	2.70437028431752	2.30668304017836
3072311	Q2M296	44	2.6464484261786	2.18261009118125
3072312	Q2M296	45	2.59967160376344	2.29891053300366
3072313	Q2M296	46	2.99362120359309	2.70166645002203
3072314	Q2M296	47	2.86130597331938	2.54197620832184
3072315	Q2M296	48	2.63767269434993	2.46903233811832
3072316	Q2M296	49	2.0359647567863	1.92591737599017
3072317	Q2M296	5	0.134655013524784	0.0653644117742576
3072318	Q2M296	50	2.23926292218465	2.09058045924552
3072319	Q2M296	51	1.91570272342478	1.92106228925375
3072320	Q2M296	52	1.87328164582163	1.86719331117765
3072321	Q2M296	53	1.73436044718353	1.63156318104007
3072322	Q2M296	54	2.20535514174922	1.96139111435271
3072323	Q2M296	55	2.39426795649853	2.16598937784289
3072324	Q2M296	56	2.56199406629159	2.2962738735333
3072325	Q2M296	57	2.12119218339027	2.01344756219479
3072326	Q2M296	58	2.08944447204966	1.96989385126943
3072327	Q2M296	59	2.10533090905687	1.7276628724996
3072328	Q2M296	6	0.105206254176331	0.036903679474347
3072329	Q2M296	60	1.82966845790176	1.60443544624401
3072330	Q2M296	61	2.38482901424656	2.05233000672216
3072331	Q2M296	62	2.48388222731164	2.11624563074269
3072332	Q2M296	63	2.43949522294707	2.21653419376064
3072333	Q2M296	64	2.34078377570913	2.10826342842138
3072334	Q2M296	65	2.1844851237092	2.02661480627007
3072335	Q2M296	66	2.0692494777343	1.88343111653597
3072336	Q2M296	67	2.10064321390288	2.05695792175906
3072337	Q2M296	68	2.35219882387217	2.31185061462423
3072338	Q2M296	69	2.41376816059093	2.3933778653263
3072339	Q2M296	7	0.582228031752612	0.634115154341981
3072340	Q2M296	70	2.37587018756044	2.32493711400683
3072341	Q2M296	71	2.34437460512821	2.11551769144461
3072342	Q2M296	72	2.2286696500507	2.00369472079688
3072343	Q2M296	73	2.31538495158345	2.0875006616186
3072344	Q2M296	74	2.7449773158992	2.43458548241089
3072345	Q2M296	75	2.41164922270232	2.27394865460445
3072346	Q2M296	76	2.41792779605609	2.30204018680414
3072347	Q2M296	77	2.45761455501269	2.30858114393348
3072348	Q2M296	78	2.63804158196397	2.62614106588492
3072349	Q2M296	79	2.33018894384182	2.31574594697921
3072350	Q2M296	8	0.90546076598035	0.612308558786679
3072351	Q2M296	80	2.42474759336224	2.18826078955461
3072352	Q2M296	81	1.99026773450833	1.64827443271386
3072353	Q2M296	82	2.32451571986229	1.93949387531798
3072354	Q2M296	83	2.42537847770307	1.99823198456139
3072355	Q2M296	84	2.56947831590852	2.29900503780843
3072356	Q2M296	85	2.60809334004146	2.35834810961511
3072357	Q2M296	86	2.55821568949243	2.27832960757072
3072358	Q2M296	87	2.61625114369682	2.47760428203527
3072359	Q2M296	88	2.39211528592852	2.07963507917521
3072360	Q2M296	89	2.41114691111832	2.25953604787197
3072361	Q2M296	9	0.873017720086271	0.653305065029564
3072362	Q2M296	90	2.34399334140593	2.21665913819993
3072363	Q2M296	91	2.40643561168632	2.24519214288791
3072364	Q2M296	92	2.26388367931945	2.25060928181443
3072365	Q2M296	93	2.08294599520114	2.0628710289593
3072366	Q2M296	94	2.42616600057055	2.17570446011804
3072367	Q2M296	95	2.14763030865759	1.95384971200833
3072368	Q2M296	96	2.63243662238911	2.29163020159222
3072369	Q2M296	97	2.48158136181107	2.11402196093389
3072370	Q2M296	98	2.29758570111828	2.0793858384161
3072371	Q2M296	99	2.43336910780712	2.19774245606258
3072372	Q2M2D7	1	0.228884907106537	0.15643282467907
3072373	Q2M2D7	10	0.699595031076646	0.413349767297674
3072374	Q2M2D7	100	1.60477749678399	1.45954614786331
3072375	Q2M2D7	101	1.51645393306988	1.34237162068151
3072376	Q2M2D7	102	1.53622961437791	1.5046701651375
3072377	Q2M2D7	103	1.46136317253822	1.41944438812184
3072378	Q2M2D7	104	1.94722972340073	1.92046851862911
3072379	Q2M2D7	105	2.0131141700707	2.00616610424114
3072380	Q2M2D7	106	2.03810935607978	1.99850840125797
3072381	Q2M2D7	107	2.08360566186955	1.86349773371402
3072382	Q2M2D7	108	2.01586211075136	1.79802702744057
3072383	Q2M2D7	109	2.02984123506812	1.81153714208611
3072384	Q2M2D7	11	0.581945851643259	0.37199886704107
3072385	Q2M2D7	110	2.26564063380959	1.97133089062801
3072386	Q2M2D7	111	2.17015829110943	2.04055991738818
3072387	Q2M2D7	112	2.22342046024594	2.11405871195288
3072388	Q2M2D7	113	2.23412607502571	2.09259086312874
3072389	Q2M2D7	114	2.18277398732323	2.18614802636236
3072390	Q2M2D7	115	2.03869598813222	2.03403278950467
3072391	Q2M2D7	116	1.57241825500901	1.29732774395075
3072392	Q2M2D7	117	1.93139833387437	1.6032122969724
3072393	Q2M2D7	118	2.12640796812914	1.72358480695223
3072394	Q2M2D7	119	2.08189820014207	1.84207624189676
3072395	Q2M2D7	12	2.0480561239562	1.66375632092624
3072396	Q2M2D7	120	2.12302278428067	1.90384467616664
3072397	Q2M2D7	121	2.09072509847719	1.84081631841135
3072398	Q2M2D7	122	2.04316329403688	1.93803659817864
3072399	Q2M2D7	123	1.92421977783869	1.81021256433875
3072400	Q2M2D7	124	2.0680048267967	1.73030222525892
3072401	Q2M2D7	125	1.58956238985805	1.34571096328088
3072402	Q2M2D7	126	1.53429668873448	1.26048518363251
3072403	Q2M2D7	127	1.93910366806762	1.70090356740966
3072404	Q2M2D7	128	2.12258251399124	1.81013215529699
3072405	Q2M2D7	129	2.10173752603687	1.95149439989015
3072406	Q2M2D7	13	2.03322153207105	1.64941944026427
3072407	Q2M2D7	130	2.12825100841961	1.99914194537285
3072408	Q2M2D7	131	2.06379986089636	1.90503889765546
3072409	Q2M2D7	132	2.07879507017274	2.06271735835342
3072410	Q2M2D7	133	1.95583472070675	1.93101125888979
3072411	Q2M2D7	134	2.08611312239988	1.83804743027152
3072412	Q2M2D7	135	1.90976739562538	1.71495410049965
3072413	Q2M2D7	136	1.9502587638275	1.75408695418702
3072414	Q2M2D7	137	1.92237229707717	1.72713609844534
3072415	Q2M2D7	138	1.54978259967623	1.30726581365963
3072416	Q2M2D7	139	1.54200295300333	1.26793289719466
3072417	Q2M2D7	14	2.05151729859061	1.66710137066322
3072418	Q2M2D7	140	1.48348602617312	1.35456560680451
3072419	Q2M2D7	141	1.93247154366646	1.69449395555038
3072420	Q2M2D7	142	2.13779693478902	1.82483612133849
3072421	Q2M2D7	143	2.0428755857466	1.89460732001585
3072422	Q2M2D7	144	2.05763269528537	1.93089292741582
3072423	Q2M2D7	145	2.10391045953866	1.9438037568755
3072424	Q2M2D7	146	2.04169625886099	2.02686323883365
3072425	Q2M2D7	147	1.95557150403141	1.93075687332314
3072426	Q2M2D7	148	2.06770856443265	1.82026035845617
3072427	Q2M2D7	149	1.9182067147895	1.7231102744383
3072428	Q2M2D7	15	2.03304014783524	1.64924414159998
3072429	Q2M2D7	150	1.9222733493081	1.72704047044507
3072430	Q2M2D7	151	1.88149111589344	1.68762651028215
3072431	Q2M2D7	152	1.3465947050392	1.12492970421979
3072432	Q2M2D7	153	1.40706709455111	1.18337320158651
3072433	Q2M2D7	154	1.34442230389251	1.12283018869344
3072434	Q2M2D7	155	1.56787301633926	1.27068955824398
3072435	Q2M2D7	156	1.45676339882047	1.32481561649103
3072436	Q2M2D7	157	1.50974651401157	1.39804471957082
3072437	Q2M2D7	158	1.45178878456663	1.31021723108672
3072438	Q2M2D7	159	1.44850941327661	1.45023423653494
3072439	Q2M2D7	16	2.06562684867006	1.68073753519334
3072440	Q2M2D7	160	1.36881793430343	1.36034530585061
3072441	Q2M2D7	161	1.48233228245313	1.25117986973793
3072442	Q2M2D7	162	1.35766857454172	1.17803458993913
3072443	Q2M2D7	163	1.32434939875382	1.14583329645397
3072444	Q2M2D7	164	1.36708568343836	1.18713574806178
3072445	Q2M2D7	165	1.90142821181345	1.70371944617144
3072446	Q2M2D7	166	1.88996857661944	1.69264428997718
3072447	Q2M2D7	167	1.87570757226419	1.67886175257109
3072448	Q2M2D7	168	2.11459509019852	1.8416400116867
3072449	Q2M2D7	169	2.03980886178507	1.93087078321964
3072450	Q2M2D7	17	2.25047575024138	1.79129021237638
3072451	Q2M2D7	170	2.14426380505166	2.05384479753694
3072452	Q2M2D7	171	1.99965724825032	1.88227561215106
3072453	Q2M2D7	172	2.03683963483612	2.06139685440808
3072454	Q2M2D7	173	1.93002853986875	1.94529819034401
3072455	Q2M2D7	174	2.08390906705049	1.87514461893529
3072456	Q2M2D7	175	1.87331962194037	1.71895647219773
3072457	Q2M2D7	176	1.89492411296591	1.73983611701665
3072458	Q2M2D7	177	1.85616045252548	1.70237300525343
3072459	Q2M2D7	178	1.89486956316126	1.73978339739717
3072460	Q2M2D7	179	1.87190821242255	1.71759241648398
3072461	Q2M2D7	18	2.18404152337702	1.8885927698017
3072462	Q2M2D7	180	1.84125618511979	1.68796878673473
3072463	Q2M2D7	181	1.29959391524176	1.08839192439849
3072464	Q2M2D7	182	1.30802539599617	1.09654052291171
3072465	Q2M2D7	183	1.52602617315792	1.23913280642434
3072466	Q2M2D7	184	1.46502751232277	1.34168856273065
3072467	Q2M2D7	185	1.50309101182759	1.40049861395701
3072468	Q2M2D7	186	1.4810373286431	1.34737056516785
3072469	Q2M2D7	187	1.43333099411965	1.44445116394019
3072470	Q2M2D7	188	1.31426828985358	1.31651194087779
3072471	Q2M2D7	189	1.45510513133396	1.23375230880083
3072472	Q2M2D7	19	2.24203788389197	1.96666692022043
3072473	Q2M2D7	190	1.26497815353386	1.0973400988834
3072474	Q2M2D7	191	1.32498290778215	1.15533165048581
3072475	Q2M2D7	192	1.48711678085652	1.51845556532646
3072476	Q2M2D7	193	1.47534910442986	1.6502690543781
3072477	Q2M2D7	194	1.43608709411704	1.5994531546135
3072478	Q2M2D7	195	1.31852351309856	1.22967787506266
3072479	Q2M2D7	196	1.29794782678077	1.3529788692876
3072480	Q2M2D7	197	1.4577088213476	1.18792223109757
3072481	Q2M2D7	198	1.72899429980566	1.38201147586859
3072482	Q2M2D7	199	1.61296428050793	1.43138221535394
3072483	Q2M2D7	2	0.0992941829373121	0.0311899624759237
3072484	Q2M2D7	20	2.21518926035452	1.9089048047745
3072485	Q2M2D7	200	1.69603419706549	1.53368868598321
3072486	Q2M2D7	201	1.60214791357422	1.41113807227214
3072487	Q2M2D7	202	1.62090238541782	1.57244966957544
3072488	Q2M2D7	203	0.581171005036595	0.523283198250153
3072489	Q2M2D7	204	0.354528748144086	0.517953078458985
3072490	Q2M2D7	205	0.707141444722366	0.735425676373226
3072491	Q2M2D7	206	0.24070991351545	0.241480555277314
3072492	Q2M2D7	207	0.23790336214304	0.238768165721239
3072493	Q2M2D7	208	0.237731805486905	0.23860236491426
3072494	Q2M2D7	209	0.234473742447596	0.235453612232328
3072495	Q2M2D7	21	2.16738591031525	2.00589164297133
3072496	Q2M2D7	210	0.24892558935679	0.249420589287457
3072497	Q2M2D7	22	2.05182259931659	1.8813344060163
3072498	Q2M2D7	23	2.12209939581574	1.7303820691969
3072499	Q2M2D7	24	2.02282982628387	1.68177893617771
3072500	Q2M2D7	25	2.01603375026502	1.67521087339538
3072501	Q2M2D7	26	2.04329447474691	1.7015569809716
3072502	Q2M2D7	27	1.99649273672435	1.65632547490815
3072503	Q2M2D7	28	2.0299253674556	1.68863641684173
3072504	Q2M2D7	29	2.03951485684317	1.69790417196591
3072505	Q2M2D7	3	0.0211608483433309	-0.0443219425678956
3072506	Q2M2D7	30	2.04139514789815	1.69972137790415
3072507	Q2M2D7	31	1.79988108496672	1.66594019856305
3072508	Q2M2D7	32	1.76396419171682	1.77441469437812
3072509	Q2M2D7	33	1.66366768949899	1.66461205379313
3072510	Q2M2D7	34	1.34454851375743	1.24147037486321
3072511	Q2M2D7	35	1.28847456924916	1.34878561972298
3072512	Q2M2D7	36	1.33351294138905	1.41433653159286
3072513	Q2M2D7	37	1.25201173134911	1.30375546321448
3072514	Q2M2D7	38	1.25367389134983	1.44854820802587
3072515	Q2M2D7	39	1.13001379607831	1.31616583973157
3072516	Q2M2D7	4	0.0799472202033663	0.0124921042513426
3072517	Q2M2D7	40	1.28449884040547	1.24659650348342
3072518	Q2M2D7	41	1.09924274743195	1.11489175670468
3072519	Q2M2D7	42	1.60739869652258	1.48298474106457
3072520	Q2M2D7	43	1.5117352999952	1.55203878848359
3072521	Q2M2D7	44	1.56923012841868	1.62962823357309
3072522	Q2M2D7	45	1.51958616667823	1.54983557990975
3072523	Q2M2D7	46	1.1597342343822	1.12206505858982
3072524	Q2M2D7	47	1.16886789841057	1.13089228162333
3072525	Q2M2D7	48	1.14828900387433	1.11100382379412
3072526	Q2M2D7	49	1.20009900475689	1.16107556189789
3072527	Q2M2D7	5	0.0697086051520988	0.00259700209617247
3072528	Q2M2D7	50	1.39658238337647	1.28287237105953
3072529	Q2M2D7	51	1.30342446786474	1.35434783880479
3072530	Q2M2D7	52	1.38085868979236	1.4512076964108
3072531	Q2M2D7	53	1.29741784419709	1.33875206864448
3072532	Q2M2D7	54	1.31552033516004	1.49943355949443
3072533	Q2M2D7	55	1.13328405365048	1.31044027812415
3072534	Q2M2D7	56	1.32057344527961	1.27257467974106
3072535	Q2M2D7	57	1.17881383958123	1.18290708181726
3072536	Q2M2D7	58	1.16555640874393	1.17009444731608
3072537	Q2M2D7	59	1.15780408400976	1.16260221865033
3072538	Q2M2D7	6	0.0714485234536777	0.00427854488780632
3072539	Q2M2D7	60	1.16457123137205	1.16914232335333
3072540	Q2M2D7	61	1.18795692130009	1.19174340657097
3072541	Q2M2D7	62	1.90648973618251	1.70861115275889
3072542	Q2M2D7	63	1.89024721531993	1.69291358014893
3072543	Q2M2D7	64	1.92592528974224	1.72739462952336
3072544	Q2M2D7	65	1.8868356108468	1.68961643745867
3072545	Q2M2D7	66	1.93213027792147	1.73339143588805
3072546	Q2M2D7	67	1.90823930827125	1.71030202544619
3072547	Q2M2D7	68	1.9202265176858	1.72188705536659
3072548	Q2M2D7	69	1.91460109126484	1.71645036604649
3072549	Q2M2D7	7	0.0306458204887425	-0.0351551980572527
3072550	Q2M2D7	70	1.94768512553654	1.74842440718237
3072551	Q2M2D7	71	1.90924480161964	1.71127378376983
3072552	Q2M2D7	72	2.08970288657413	1.81758295939034
3072553	Q2M2D7	73	2.06941221559021	1.95948092322108
3072554	Q2M2D7	74	2.11253868190387	2.02318407507978
3072555	Q2M2D7	75	2.04046623569684	1.92171542872883
3072556	Q2M2D7	76	1.96132455668638	1.98841536142238
3072557	Q2M2D7	77	1.94845493142293	1.96310636321376
3072558	Q2M2D7	78	1.94653453964643	1.74237910569205
3072559	Q2M2D7	79	1.88098414837301	1.72636384825809
3072560	Q2M2D7	8	0.0703644533280218	0.00323084609426644
3072561	Q2M2D7	80	1.93511442234673	1.77867801262263
3072562	Q2M2D7	81	1.85073321643074	1.69712785683161
3072563	Q2M2D7	82	1.91511954136968	1.75935397427783
3072564	Q2M2D7	83	1.88500330939561	1.73024816353878
3072565	Q2M2D7	84	1.86771493006839	1.71353982176759
3072566	Q2M2D7	85	1.82710537947517	1.67429275079331
3072567	Q2M2D7	86	1.86720812240458	1.71305001786527
3072568	Q2M2D7	87	1.91514596442251	1.75937951081824
3072569	Q2M2D7	88	1.86375936800828	1.70971697165848
3072570	Q2M2D7	89	1.87234785067661	1.71801730455853
3072571	Q2M2D7	9	0.293079484299282	0.354667748541178
3072572	Q2M2D7	90	1.57343377559651	1.3301234756236
3072573	Q2M2D7	91	1.52503893831351	1.2515380373941
3072574	Q2M2D7	92	1.936273199386	1.6079236072413
3072575	Q2M2D7	93	1.93847685336297	1.61005332704301
3072576	Q2M2D7	94	2.16279855836676	1.75875446672409
3072577	Q2M2D7	95	2.04572621907562	1.8071178568012
3072578	Q2M2D7	96	2.10467724135592	1.88611463939668
3072579	Q2M2D7	97	2.08041722394259	1.83085428047831
3072580	Q2M2D7	98	2.06757954285778	1.96163366429736
3072581	Q2M2D7	99	1.83675464479274	1.72568194939019
3072582	Q2M2E3	1	0.304117175979292	0.229140996842352
3072583	Q2M2E3	10	-0.0110919127869381	-0.0754926003738849
3072584	Q2M2E3	100	1.65453849970079	1.36941149095322
3072585	Q2M2E3	101	1.52231954924253	1.25779598546844
3072586	Q2M2E3	102	1.47839814517591	1.51982011917648
3072587	Q2M2E3	103	1.55638963683532	1.61721854971411
3072588	Q2M2E3	104	1.50768592868809	1.53833460345994
3072589	Q2M2E3	105	1.1972183903954	1.15829159421927
3072590	Q2M2E3	106	1.167281987398	1.12935957906543
3072591	Q2M2E3	107	1.20444993035228	1.16528051081143
3072592	Q2M2E3	108	1.40919278027157	1.29505968007246
3072593	Q2M2E3	109	1.25638464931847	1.30888623999038
3072594	Q2M2E3	11	0.0678174114377521	0.000769259290629709
3072595	Q2M2E3	110	1.39191569959265	1.46189373558277
3072596	Q2M2E3	111	1.3713565384215	1.41021006651889
3072597	Q2M2E3	112	1.28677164258183	1.4716494062213
3072598	Q2M2E3	113	1.17517366928169	1.35092446703409
3072599	Q2M2E3	114	1.28325561440046	1.23650888891783
3072600	Q2M2E3	115	1.10745252246942	1.11393998820029
3072601	Q2M2E3	116	1.10742760333658	1.11391590512227
3072602	Q2M2E3	117	1.14915189399631	1.15424031583239
3072603	Q2M2E3	118	1.90695063809564	1.70905659108147
3072604	Q2M2E3	119	1.86227234490985	1.66587728675385
3072605	Q2M2E3	12	0.0772074507886375	0.00984425607025519
3072606	Q2M2E3	120	1.92565825812487	1.72713655700874
3072607	Q2M2E3	121	1.90932663469299	1.71135287128474
3072608	Q2M2E3	122	1.84205362742273	1.64633692177482
3072609	Q2M2E3	123	1.81719160532014	1.6223090383885
3072610	Q2M2E3	124	1.95557041839848	1.7560451427996
3072611	Q2M2E3	125	1.83511465897602	1.63963076070832
3072612	Q2M2E3	126	1.89813099944487	1.70053285764837
3072613	Q2M2E3	127	1.92705414617173	1.72848561200804
3072614	Q2M2E3	128	1.9129844014851	1.71488791737119
3072615	Q2M2E3	129	2.00834434713346	1.73895405744122
3072616	Q2M2E3	13	0.0813170562969986	0.0138159813591798
3072617	Q2M2E3	130	2.0712837894488	1.96128970443112
3072618	Q2M2E3	131	2.07958905281228	1.99133992973359
3072619	Q2M2E3	132	2.08727352652312	1.96695230129544
3072620	Q2M2E3	133	2.00755072719941	2.03309061068005
3072621	Q2M2E3	134	1.92160627816671	1.93715850157732
3072622	Q2M2E3	135	2.12068281475191	1.91068458096257
3072623	Q2M2E3	136	1.95930176589957	1.80205385340961
3072624	Q2M2E3	137	1.81359949786073	1.66124000121719
3072625	Q2M2E3	138	1.90992717380633	1.75433581437932
3072626	Q2M2E3	139	1.86298214329088	1.70896582338914
3072627	Q2M2E3	14	0.0849509762471581	0.0173279806823781
3072628	Q2M2E3	140	1.81561934715143	1.66319208311199
3072629	Q2M2E3	141	1.88030791526133	1.72571030325349
3072630	Q2M2E3	142	1.88383456771241	1.72911863397932
3072631	Q2M2E3	143	1.53933904437271	1.36539349339506
3072632	Q2M2E3	144	1.52874429768983	1.37717781757652
3072633	Q2M2E3	145	1.58148866533334	1.39633829123346
3072634	Q2M2E3	146	1.47921282473178	1.44068023008977
3072635	Q2M2E3	147	1.44208622057893	1.39192809207323
3072636	Q2M2E3	148	1.85893530661279	1.66265220849084
3072637	Q2M2E3	149	1.8582051811544	1.66194657926651
3072638	Q2M2E3	15	0.0981333804406495	0.0300681057375916
3072639	Q2M2E3	150	1.87265710950902	1.67591363503451
3072640	Q2M2E3	151	1.84158720693198	1.64588615002687
3072641	Q2M2E3	152	1.90411884282277	1.70631980457594
3072642	Q2M2E3	153	1.89142270125526	1.69404962768601
3072643	Q2M2E3	154	1.93841557446488	1.73946585621357
3072644	Q2M2E3	155	1.95640648230595	1.75685315616188
3072645	Q2M2E3	156	1.94186155854396	1.74279622504928
3072646	Q2M2E3	157	2.15975008488711	1.88528002383898
3072647	Q2M2E3	158	2.03608614337081	1.92727296468466
3072648	Q2M2E3	159	2.19998367225877	2.10769522313905
3072649	Q2M2E3	16	0.0950485430233048	0.0270867668334654
3072650	Q2M2E3	160	2.05686584831684	1.93756482255481
3072651	Q2M2E3	161	2.09428719617787	2.11691700876447
3072652	Q2M2E3	162	1.96819345995825	1.98218264992556
3072653	Q2M2E3	163	1.99283803584617	1.78712908630406
3072654	Q2M2E3	164	1.93774847280306	1.78122368879238
3072655	Q2M2E3	165	1.83864880091172	1.68544888214144
3072656	Q2M2E3	166	1.94070566336315	1.78408166348308
3072657	Q2M2E3	167	1.85326291652882	1.69957268367265
3072658	Q2M2E3	168	1.91660039018459	1.76078513955033
3072659	Q2M2E3	169	1.8982537336441	1.74305402652724
3072660	Q2M2E3	17	0.0985023291310158	0.0304246759341378
3072661	Q2M2E3	170	1.80908909982945	1.65688093028263
3072662	Q2M2E3	171	1.90733952709038	1.75183498507109
3072663	Q2M2E3	172	1.84950906852992	1.69594477997297
3072664	Q2M2E3	173	1.87860981212158	1.72406917269494
3072665	Q2M2E3	174	1.57431872855281	1.42122319351797
3072666	Q2M2E3	175	1.55328182268013	1.36907780843079
3072667	Q2M2E3	176	1.53785690464179	1.49735675895621
3072668	Q2M2E3	177	1.41296516963066	1.36378407332106
3072669	Q2M2E3	178	1.48043826656285	1.33936083920191
3072670	Q2M2E3	179	1.50033220946	1.35858732601196
3072671	Q2M2E3	18	0.0534598308015635	-0.0131066141927269
3072672	Q2M2E3	180	1.50794761751583	1.36594723165237
3072673	Q2M2E3	181	1.48108475491574	1.33998563740576
3072674	Q2M2E3	182	1.53832274328261	1.39530325011125
3072675	Q2M2E3	183	1.55282588699621	1.40931980292612
3072676	Q2M2E3	184	1.54761931496938	1.4042879151341
3072677	Q2M2E3	185	1.55621730948165	1.41259744074889
3072678	Q2M2E3	186	1.54368905863854	1.40048952172884
3072679	Q2M2E3	187	1.53780380931313	1.39480172674954
3072680	Q2M2E3	188	1.58576641403797	1.4411551516028
3072681	Q2M2E3	189	1.52711538724467	1.38447190892599
3072682	Q2M2E3	19	0.0732792674183141	0.00604786607620245
3072683	Q2M2E3	190	1.56567541908581	1.42173822397585
3072684	Q2M2E3	191	1.56162737529497	1.41782599496457
3072685	Q2M2E3	192	1.78709600357493	1.56763557782131
3072686	Q2M2E3	193	1.65927114180885	1.60560720028312
3072687	Q2M2E3	194	1.74840427654357	1.71377346376052
3072688	Q2M2E3	195	1.69635320636798	1.63165446188065
3072689	Q2M2E3	196	1.58384527046946	1.66610759959365
3072690	Q2M2E3	197	1.54288841141152	1.61365371447787
3072691	Q2M2E3	198	1.69300970651262	1.53986703592754
3072692	Q2M2E3	199	1.54316435629527	1.44238497602668
3072693	Q2M2E3	2	0.0779180448720623	0.0105310092112944
3072694	Q2M2E3	20	0.0271965584370494	-0.0384887348872393
3072695	Q2M2E3	200	1.46317347122478	1.36507784266034
3072696	Q2M2E3	201	1.50549844012964	1.4059827784286
3072697	Q2M2E3	202	1.49540798135297	1.39623086179849
3072698	Q2M2E3	203	1.45526344075507	1.35743319939987
3072699	Q2M2E3	204	1.43235836221758	1.33529660271509
3072700	Q2M2E3	205	1.48790258154589	1.38897727355101
3072701	Q2M2E3	206	1.49566016150689	1.39647458112694
3072702	Q2M2E3	207	1.46067453918237	1.36266275158458
3072703	Q2M2E3	208	1.39532842927525	1.29950905064591
3072704	Q2M2E3	209	1.50742717872996	1.4078468064622
3072705	Q2M2E3	21	0.086112870809796	0.0184508928470869
3072706	Q2M2E3	210	1.4842071531188	1.3854058294045
3072707	Q2M2E3	211	1.44786895289243	1.35028680192134
3072708	Q2M2E3	212	1.48735597381331	1.38844900490084
3072709	Q2M2E3	213	1.51191001169769	1.4121792371609
3072710	Q2M2E3	214	0.51979946905679	0.463970721425986
3072711	Q2M2E3	215	0.333954817279043	0.498069417766242
3072712	Q2M2E3	216	0.740481779082554	0.767647418545352
3072713	Q2M2E3	217	0.228084192836783	0.229278436604771
3072714	Q2M2E3	218	0.234756610225858	0.235726989593259
3072715	Q2M2E3	219	0.228081476615809	0.229275811514964
3072716	Q2M2E3	22	0.0868541929550625	0.0191673431014007
3072717	Q2M2E3	220	0.292056279341006	0.291104213613576
3072718	Q2M2E3	221	0.167931031195766	0.171143456784367
3072719	Q2M2E3	222	0.299863336038708	0.29864933794613
3072720	Q2M2E3	223	0.302069028908554	0.300781028234394
3072721	Q2M2E3	224	0.300987522570984	0.299735807212006
3072722	Q2M2E3	225	0.177265928567166	0.180165161637563
3072723	Q2M2E3	226	0.235250084163418	0.236203907125427
3072724	Q2M2E3	227	0.290295299567844	0.289402315977874
3072725	Q2M2E3	228	0.234219039323381	0.235207454581051
3072726	Q2M2E3	229	0.255609697873059	0.255880441157417
3072727	Q2M2E3	23	0.0494806616406275	-0.0169522793674606
3072728	Q2M2E3	230	0.253137088360174	0.253490789471389
3072729	Q2M2E3	231	0.270373098211794	0.270148518800532
3072730	Q2M2E3	232	0.252084459340018	0.252473476911655
3072731	Q2M2E3	233	0.225246856612565	0.226536295050799
3072732	Q2M2E3	234	0.227822257104757	0.229025289004875
3072733	Q2M2E3	235	0.225241037415738	0.22653067109221
3072734	Q2M2E3	236	0.255059215366173	0.255348427734409
3072735	Q2M2E3	237	0.212280171640142	0.214004651681694
3072736	Q2M2E3	238	0.261979435138015	0.262036469157564
3072737	Q2M2E3	239	0.221716455516678	0.223124341449887
3072738	Q2M2E3	24	0.11371974128955	0.0451315329740835
3072739	Q2M2E3	240	0.259292518547412	0.259439700550354
3072740	Q2M2E3	241	0.243673456819168	0.244344669572532
3072741	Q2M2E3	242	0.21221383335407	0.213940539092814
3072742	Q2M2E3	243	0.250087038346369	0.250543070828404
3072743	Q2M2E3	244	0.230413515180844	0.231529608509505
3072744	Q2M2E3	245	0.260366717740341	0.260477859588057
3072745	Q2M2E3	246	0.223029868117073	0.224393688113251
3072746	Q2M2E3	247	0.230268780881993	0.231389730150439
3072747	Q2M2E3	248	0.254573753694205	0.254879253650562
3072748	Q2M2E3	249	0.226423315773266	0.227673283160835
3072749	Q2M2E3	25	0.0583857824369767	-0.00834593177623091
3072750	Q2M2E3	250	0.240786985612146	0.241555041549755
3072751	Q2M2E3	251	0.254068368885241	0.254390824865289
3072752	Q2M2E3	252	0.223706653663291	0.225047767017814
3072753	Q2M2E3	253	0.237834660354924	0.238701768927508
3072754	Q2M2E3	254	0.240331341714642	0.2411146848326
3072755	Q2M2E3	255	0.245815844722354	0.24641517882128
3072756	Q2M2E3	256	0.1961515680901	0.198417174376534
3072757	Q2M2E3	257	0.240030141679012	0.240823590274715
3072758	Q2M2E3	26	0.103527139927934	0.0352809007161947
3072759	Q2M2E3	27	0.111210341005664	0.0427063248738734
3072760	Q2M2E3	28	0.0466204754411888	-0.0197165042635563
3072761	Q2M2E3	29	0.0753008042456661	0.00800157888959804
3072762	Q2M2E3	3	0.0607101785050147	-0.00609952086741714
3072763	Q2M2E3	30	0.118038940181689	0.0493058196380712
3072764	Q2M2E3	31	0.103101450455747	0.0348694934318526
3072765	Q2M2E3	32	0.0793796776357598	0.0119436031449182
3072766	Q2M2E3	33	0.132636849108715	0.0634139582253217
3072767	Q2M2E3	34	-0.0328280941660133	-0.0964995172403052
3072768	Q2M2E3	35	0.126244353391653	0.0572359353354991
3072769	Q2M2E3	36	0.0458898160557081	-0.0204226495013413
3072770	Q2M2E3	37	0.127691345372535	0.0586343796950967
3072771	Q2M2E3	38	0.0833967821770671	0.0158259309407378
3072772	Q2M2E3	39	0.0537330331304359	-0.012842577998409
3072773	Q2M2E3	4	0.0750546682934629	0.00776370097555246
3072774	Q2M2E3	40	0.108569410977363	0.0401539999467377
3072775	Q2M2E3	41	0.0520257868061636	-0.0144925449810648
3072776	Q2M2E3	42	0.0651025988045715	-0.0018544694268732
3072777	Q2M2E3	43	0.0912967202585374	0.0234608204198564
3072778	Q2M2E3	44	0.0782955641570499	0.0108958624528503
3072779	Q2M2E3	45	0.0852698489906187	0.0176361550160396
3072780	Q2M2E3	46	0.0949722580000432	0.0270130412275799
3072781	Q2M2E3	47	0.135137910141033	0.0658311068618498
3072782	Q2M2E3	48	0.129746604664802	0.060620683560464
3072783	Q2M2E3	49	0.0773227425958249	0.00995567975442166
3072784	Q2M2E3	5	-0.0296618826219034	-0.0934395343698711
3072785	Q2M2E3	50	0.0807575254245495	0.0132752231497802
3072786	Q2M2E3	51	0.166636618412879	0.0962730108249475
3072787	Q2M2E3	52	0.103463686267902	0.0352195759720773
3072788	Q2M2E3	53	0.133651469922975	0.0643945377817938
3072789	Q2M2E3	54	0.134635872897743	0.065345913329015
3072790	Q2M2E3	55	0.0289723254680391	-0.03677254611684
3072791	Q2M2E3	56	0.0681333586740029	0.00107460626995165
3072792	Q2M2E3	57	0.126168865075839	0.0571629797069529
3072793	Q2M2E3	58	0.0898296162633176	0.0220429388184614
3072794	Q2M2E3	59	0.0602977435320099	-0.00649811835055444
3072795	Q2M2E3	6	0.0943885049394667	0.0264488735018793
3072796	Q2M2E3	60	0.0595990773696556	-0.00717334376085066
3072797	Q2M2E3	61	0.0769724298243529	0.00961712022829248
3072798	Q2M2E3	62	0.0628493006048662	-0.00403216785195315
3072799	Q2M2E3	63	0.0307400368170011	-0.0350641427545447
3072800	Q2M2E3	64	0.355584516372741	0.415075691850122
3072801	Q2M2E3	65	0.683995897682694	0.3982739960442
3072802	Q2M2E3	66	0.615879427171533	0.404793946713577
3072803	Q2M2E3	67	1.67718911204376	1.34889960646699
3072804	Q2M2E3	68	1.6309495907548	1.30421145436153
3072805	Q2M2E3	69	1.63671443761976	1.30978288646948
3072806	Q2M2E3	7	0.0853545382950302	0.0177180029334002
3072807	Q2M2E3	70	1.57413080443047	1.24929897916866
3072808	Q2M2E3	71	1.68956809172891	1.36086326248375
3072809	Q2M2E3	72	1.62600656562176	1.29943427127552
3072810	Q2M2E3	73	1.63957316971719	1.31254570604974
3072811	Q2M2E3	74	1.61986286890066	1.29349669999647
3072812	Q2M2E3	75	1.68354723474656	1.3550444095819
3072813	Q2M2E3	76	1.64265698941524	1.31552606137979
3072814	Q2M2E3	77	1.65465262859037	1.32711923823623
3072815	Q2M2E3	78	1.61375588733625	1.28759461205421
3072816	Q2M2E3	79	1.62016359097521	1.29378733262921
3072817	Q2M2E3	8	0.0238917208746606	-0.0416826927733728
3072818	Q2M2E3	80	1.67096011007529	1.34287959199296
3072819	Q2M2E3	81	1.60427129643151	1.27842823599334
3072820	Q2M2E3	82	1.90704308431463	1.50294740187089
3072821	Q2M2E3	83	1.86408516261426	1.62293861754349
3072822	Q2M2E3	84	1.88501809817767	1.66519284756482
3072823	Q2M2E3	85	1.83799527630325	1.58793339264051
3072824	Q2M2E3	86	1.69025207306586	1.58833343156652
3072825	Q2M2E3	87	1.75506145049923	1.63809724966635
3072826	Q2M2E3	88	1.81630389309202	1.47841366800946
3072827	Q2M2E3	89	1.74493657918866	1.4567766498819
3072828	Q2M2E3	9	0.0553094011469783	-0.0113190982621629
3072829	Q2M2E3	90	1.69323257690437	1.40680735404723
3072830	Q2M2E3	91	1.69555357153233	1.40905047763672
3072831	Q2M2E3	92	1.68940565333925	1.40310882651911
3072832	Q2M2E3	93	1.70732602183117	1.42042795376415
3072833	Q2M2E3	94	1.71152312597257	1.42448424204407
3072834	Q2M2E3	95	1.70692925657883	1.42004450027128
3072835	Q2M2E3	96	1.71221902260998	1.42515679084897
3072836	Q2M2E3	97	1.66989484876464	1.38425262346542
3072837	Q2M2E3	98	1.66036789273542	1.37504530366045
3072838	Q2M2E3	99	1.64621077611569	1.36136316848168
3072839	Q2M2E5	1	0.807965714976239	0.460963849343023
3072840	Q2M2E5	10	1.83355603812756	1.58364309409724
3072841	Q2M2E5	100	1.47857460039012	1.33755970036917
3072842	Q2M2E5	101	1.49389571825205	1.35236678371161
3072843	Q2M2E5	102	1.49609993470955	1.35449704712221
3072844	Q2M2E5	103	1.48996225810514	1.34856529398061
3072845	Q2M2E5	104	1.72264056296564	1.50534266358518
3072846	Q2M2E5	105	1.60103403014042	1.54932398558116
3072847	Q2M2E5	106	1.68008696663824	1.64774824871975
3072848	Q2M2E5	107	1.65674490952402	1.59337505187248
3072849	Q2M2E5	108	1.56562825084354	1.64850177407344
3072850	Q2M2E5	109	1.45771745659411	1.53134030642887
3072851	Q2M2E5	11	1.79644519478772	1.69096369770629
3072852	Q2M2E5	110	1.59815430530132	1.44819410162387
3072853	Q2M2E5	111	1.48969573575034	1.39071026614269
3072854	Q2M2E5	112	1.42522846844049	1.32840592200031
3072855	Q2M2E5	113	1.50316118519074	1.40372394007328
3072856	Q2M2E5	114	1.47142855499256	1.37305596243266
3072857	Q2M2E5	115	1.42675022941875	1.32987662680366
3072858	Q2M2E5	116	1.41942799132271	1.32280005506012
3072859	Q2M2E5	117	1.47770544814217	1.37912226130428
3072860	Q2M2E5	118	1.50184380768731	1.40245076153224
3072861	Q2M2E5	119	1.45080847391378	1.35312769989903
3072862	Q2M2E5	12	1.65693807716014	1.5432659860493
3072863	Q2M2E5	120	0.577117361983288	0.519365557835681
3072864	Q2M2E5	121	0.330095915892537	0.494339985295639
3072865	Q2M2E5	122	0.691665192138478	0.720468663190293
3072866	Q2M2E5	123	0.234327744191712	0.235312512322895
3072867	Q2M2E5	124	0.22943423002147	0.230583179071293
3072868	Q2M2E5	125	0.231004577921328	0.232100840670097
3072869	Q2M2E5	126	0.260502490126211	0.260609076712767
3072870	Q2M2E5	127	0.221694579464022	0.223103199354525
3072871	Q2M2E5	128	0.236235665466598	0.237156421467295
3072872	Q2M2E5	129	0.227699405957309	0.228906559601749
3072873	Q2M2E5	13	1.80500854943154	1.46749729124966
3072874	Q2M2E5	130	0.190320358537137	0.192781606096464
3072875	Q2M2E5	14	1.61584886491765	1.33201992123325
3072876	Q2M2E5	15	1.65690757806336	1.37170108503346
3072877	Q2M2E5	16	1.62831727384116	1.34407000607312
3072878	Q2M2E5	17	1.65693920715886	1.37173165295007
3072879	Q2M2E5	18	1.63454799763576	1.35009168460479
3072880	Q2M2E5	19	1.66716587907746	1.38161521267325
3072881	Q2M2E5	2	1.67298385562668	1.34483543942611
3072882	Q2M2E5	20	1.34418566352686	1.12260148778219
3072883	Q2M2E5	21	1.33711324284327	1.1157663518973
3072884	Q2M2E5	22	1.35192647510952	1.13008258957094
3072885	Q2M2E5	23	1.34807737113302	1.12636262580019
3072886	Q2M2E5	24	1.33008065043328	1.1089697080188
3072887	Q2M2E5	25	1.38010503420469	1.15731573774929
3072888	Q2M2E5	26	1.32147408786166	1.10065190180921
3072889	Q2M2E5	27	1.35642641098397	1.13443154936154
3072890	Q2M2E5	28	1.34595020598304	1.12430682857033
3072891	Q2M2E5	29	1.32603308935716	1.10505794552681
3072892	Q2M2E5	3	1.65079616765124	1.32339216433424
3072893	Q2M2E5	30	1.26400779083828	1.04511364036678
3072894	Q2M2E5	31	1.31442474412301	1.09383906862117
3072895	Q2M2E5	32	1.32123726444977	1.10042302399306
3072896	Q2M2E5	33	1.37477794043313	1.15216737180371
3072897	Q2M2E5	34	1.34661456061135	1.12494889362322
3072898	Q2M2E5	35	1.38015342419948	1.15736250422496
3072899	Q2M2E5	36	1.34465234584724	1.12305251257519
3072900	Q2M2E5	37	1.34839545908479	1.12667004167249
3072901	Q2M2E5	38	1.35516904171363	1.13321636573421
3072902	Q2M2E5	39	1.34840528184745	1.1266795348744
3072903	Q2M2E5	4	1.65721949791133	1.32959998724601
3072904	Q2M2E5	40	1.34847097833085	1.12674302719355
3072905	Q2M2E5	41	1.34581708903513	1.12417817779174
3072906	Q2M2E5	42	1.55538725871496	1.2586227067647
3072907	Q2M2E5	43	1.46367781603317	1.33149805003508
3072908	Q2M2E5	44	1.51963921751372	1.40760551575805
3072909	Q2M2E5	45	1.51540781729618	1.37170179952883
3072910	Q2M2E5	46	1.449455610675	1.45114868833033
3072911	Q2M2E5	47	1.33816177888987	1.33071768649164
3072912	Q2M2E5	48	1.47869397864718	1.24766363364045
3072913	Q2M2E5	49	1.31279032895623	1.13466204175857
3072914	Q2M2E5	5	1.68302358740005	1.35453833098035
3072915	Q2M2E5	50	1.34392634158199	1.16475341877527
3072916	Q2M2E5	51	1.34342435136789	1.16426827069376
3072917	Q2M2E5	52	1.3612415090404	1.18148764991658
3072918	Q2M2E5	53	1.34656781010086	1.16730626412623
3072919	Q2M2E5	54	1.32965767286306	1.15096347415043
3072920	Q2M2E5	55	1.35512342028401	1.17557482743661
3072921	Q2M2E5	56	1.33140817374663	1.15265524447081
3072922	Q2M2E5	57	1.32819065658806	1.14954567732617
3072923	Q2M2E5	58	1.32934697331122	1.15066319879193
3072924	Q2M2E5	59	1.33398003627464	1.15514081916196
3072925	Q2M2E5	6	1.63666139984795	1.30973162815305
3072926	Q2M2E5	60	1.31263795887884	1.13451478380682
3072927	Q2M2E5	61	1.32100259999826	1.14259878520287
3072928	Q2M2E5	62	1.33169701942939	1.15293439917325
3072929	Q2M2E5	63	1.34407078533932	1.16489301634069
3072930	Q2M2E5	64	1.32860477561173	1.14994590235886
3072931	Q2M2E5	65	1.32922387484854	1.15054423037118
3072932	Q2M2E5	66	1.34610548539626	1.16685945074786
3072933	Q2M2E5	67	1.33178251989227	1.15301703103413
3072934	Q2M2E5	68	1.3460799187564	1.16683474188715
3072935	Q2M2E5	69	1.29596645447251	1.11840262035943
3072936	Q2M2E5	7	1.89094026347252	1.48738484224528
3072937	Q2M2E5	70	1.36069949343574	1.18096381932515
3072938	Q2M2E5	71	1.32822620267005	1.14958003081156
3072939	Q2M2E5	72	2.03072714443446	1.79262201189795
3072940	Q2M2E5	73	2.09260963991341	1.87445191465865
3072941	Q2M2E5	74	2.06279197547395	1.81382037176759
3072942	Q2M2E5	75	1.99597337314558	1.89242993306079
3072943	Q2M2E5	76	1.90843143726436	1.79495393394183
3072944	Q2M2E5	77	2.01158279247795	1.67577319075659
3072945	Q2M2E5	78	1.86867844906144	1.58499926188813
3072946	Q2M2E5	79	1.88142870962846	1.59732174204623
3072947	Q2M2E5	8	1.75430738617435	1.51684396442868
3072948	Q2M2E5	80	1.34578921403526	1.12415123801815
3072949	Q2M2E5	81	1.31389066092305	1.09332290429656
3072950	Q2M2E5	82	1.33834593319725	1.11695768460366
3072951	Q2M2E5	83	1.55452106101207	1.25778557061751
3072952	Q2M2E5	84	1.40394330805658	1.27376767774766
3072953	Q2M2E5	85	1.54717382187442	1.43421631434624
3072954	Q2M2E5	86	1.50465692037064	1.36131160292457
3072955	Q2M2E5	87	1.45391377955768	1.45545728244176
3072956	Q2M2E5	88	1.34529804968577	1.33761453027166
3072957	Q2M2E5	89	1.46347331957305	1.23295363862126
3072958	Q2M2E5	9	1.80875498272271	1.59148841446329
3072959	Q2M2E5	90	1.32367706817761	1.14518352305197
3072960	Q2M2E5	91	1.33669879454283	1.15776836113557
3072961	Q2M2E5	92	1.31358164256065	1.13542680622264
3072962	Q2M2E5	93	1.30915021921669	1.13114406031787
3072963	Q2M2E5	94	1.47726763497202	1.3362965845805
3072964	Q2M2E5	95	1.48134544811373	1.34023758415954
3072965	Q2M2E5	96	1.49247527608732	1.35099399840274
3072966	Q2M2E5	97	1.45417537055862	1.31397908224053
3072967	Q2M2E5	98	1.48399044965301	1.34279384399553
3072968	Q2M2E5	99	1.47697613511893	1.33601486475706
3072969	Q2M2I3	1	1.28231751057842	0.991420109547954
3072970	Q2M2I3	10	1.16288753594243	0.871063777842016
3072971	Q2M2I3	100	2.16520397122575	2.01205399740005
3072972	Q2M2I3	101	2.10544093120069	2.09748240180863
3072973	Q2M2I3	102	2.07101008056279	2.05133557283848
3072974	Q2M2I3	103	1.87255513937053	1.64066764133387
3072975	Q2M2I3	104	1.69044784459103	1.51200604830589
3072976	Q2M2I3	105	1.93434570943217	1.74772096442945
3072977	Q2M2I3	106	1.83825573942467	1.65485488200029
3072978	Q2M2I3	107	1.66312290754882	1.48559788254691
3072979	Q2M2I3	108	1.8476196699056	1.66390464588132
3072980	Q2M2I3	109	1.79349871797945	1.61159949080295
3072981	Q2M2I3	11	1.01452085725325	0.775010778976472
3072982	Q2M2I3	110	1.93556847700723	1.74890270727325
3072983	Q2M2I3	111	1.72272973894216	1.54320486189224
3072984	Q2M2I3	112	1.95677245261445	1.7693952742541
3072985	Q2M2I3	113	1.70003071683839	1.52126740829967
3072986	Q2M2I3	114	1.88282740513937	1.69793113628513
3072987	Q2M2I3	115	2.01570256494894	1.82634823895152
3072988	Q2M2I3	116	1.97267225706072	1.78476162882991
3072989	Q2M2I3	117	1.93985077078786	1.75304132701875
3072990	Q2M2I3	118	1.68006605791571	1.50197257803758
3072991	Q2M2I3	119	1.73303786126735	1.55316713930232
3072992	Q2M2I3	12	1.35325759027051	1.13136904486126
3072993	Q2M2I3	120	1.74083345982884	1.56070118992736
3072994	Q2M2I3	121	1.75910902065597	1.57836359254939
3072995	Q2M2I3	122	1.75177835172186	1.57127887282847
3072996	Q2M2I3	123	1.77658765600326	1.59525580711439
3072997	Q2M2I3	124	2.01046571651796	1.82128709055048
3072998	Q2M2I3	125	1.72898805489598	1.54925320684634
3072999	Q2M2I3	126	1.94429011214889	1.75733172528542
3073000	Q2M2I3	127	2.05782769001931	1.75033449727142
3073001	Q2M2I3	128	2.32664374718867	1.94203717161338
3073002	Q2M2I3	129	2.02727269423399	1.81421810093535
3073003	Q2M2I3	13	1.34151016526879	1.12001575441425
3073004	Q2M2I3	130	2.28214569715902	2.08256354086539
3073005	Q2M2I3	131	2.18288723538165	1.95482098931208
3073006	Q2M2I3	132	2.15546899641573	2.07150900344973
3073007	Q2M2I3	133	2.05269205235995	1.95930914163378
3073008	Q2M2I3	134	2.02693519082808	1.81140496162853
3073009	Q2M2I3	135	1.83300820640881	1.78549223517676
3073010	Q2M2I3	136	1.69817898812364	1.67721024359747
3073011	Q2M2I3	137	1.79278439406632	1.73682728762235
3073012	Q2M2I3	138	1.77701614658426	1.86477442765373
3073013	Q2M2I3	139	1.56667456896532	1.64861880306505
3073014	Q2M2I3	14	1.36892946520934	1.14651511712849
3073015	Q2M2I3	140	1.79839129904731	1.65368997398837
3073016	Q2M2I3	141	1.52027961572495	1.4322450086762
3073017	Q2M2I3	142	2.1827097398521	1.93633648034341
3073018	Q2M2I3	143	2.42751847132263	2.10483729202398
3073019	Q2M2I3	144	2.31860680045261	2.1610875542295
3073020	Q2M2I3	145	2.23533688526631	2.10263501406116
3073021	Q2M2I3	146	2.37773992596303	2.20844604782963
3073022	Q2M2I3	147	2.43225999025678	2.40432327624244
3073023	Q2M2I3	148	1.92030411594552	1.89667273146329
3073024	Q2M2I3	149	2.06792044627458	1.82046513150998
3073025	Q2M2I3	15	1.4113335008317	1.18749646686902
3073026	Q2M2I3	150	2.19192219399135	1.98764240252318
3073027	Q2M2I3	151	2.07877176909354	1.87828825573101
3073028	Q2M2I3	152	2.0373575858108	1.83826354807245
3073029	Q2M2I3	153	2.1891158513177	1.93069550798696
3073030	Q2M2I3	154	1.7866565036834	1.50992467828572
3073031	Q2M2I3	155	1.85411548636402	1.718306715071
3073032	Q2M2I3	156	1.82795101309134	1.68014892056228
3073033	Q2M2I3	157	2.39451593711906	2.12991277261785
3073034	Q2M2I3	158	2.4937905367032	2.24788024750769
3073035	Q2M2I3	159	2.45754050099036	2.18103214402407
3073036	Q2M2I3	16	1.39955873177826	1.17611674978288
3073037	Q2M2I3	160	2.31279815529682	2.18433235956584
3073038	Q2M2I3	161	2.19642160881614	2.05898917176389
3073039	Q2M2I3	162	2.0551874857682	1.96098994360465
3073040	Q2M2I3	163	1.83223782703346	1.76754401570771
3073041	Q2M2I3	164	2.00186696262887	1.89966768931661
3073042	Q2M2I3	165	1.95575350843838	1.99828772614154
3073043	Q2M2I3	166	1.90766025467341	1.93893687749191
3073044	Q2M2I3	167	2.03159949867216	1.79029609639687
3073045	Q2M2I3	168	2.13877513364464	1.89387591176131
3073046	Q2M2I3	169	2.29484405535403	2.04470860894045
3073047	Q2M2I3	17	1.64714489543938	1.34730180880719
3073048	Q2M2I3	170	2.49377182597215	2.16886779899167
3073049	Q2M2I3	171	2.0946226938968	1.94461827548365
3073050	Q2M2I3	172	2.46977340639078	2.32920602135205
3073051	Q2M2I3	173	2.50191979635816	2.32845959429297
3073052	Q2M2I3	174	2.15565719535068	2.13700070397105
3073053	Q2M2I3	175	2.09898874520245	2.06936236294203
3073054	Q2M2I3	176	2.38193370302267	2.12394301773204
3073055	Q2M2I3	177	2.19773672656234	1.99326185334601
3073056	Q2M2I3	178	1.94588927564579	1.74986406547528
3073057	Q2M2I3	179	2.1053760337665	1.90399992819687
3073058	Q2M2I3	18	1.55978014856977	1.4243760802216
3073059	Q2M2I3	180	2.26905521503961	2.06218755525991
3073060	Q2M2I3	181	1.71135469624655	1.37871912741233
3073061	Q2M2I3	182	2.11440615966145	1.73643364192169
3073062	Q2M2I3	183	1.91100252403617	1.68304069598389
3073063	Q2M2I3	184	2.48770688005245	2.05846922420049
3073064	Q2M2I3	185	2.31372415722899	2.05183161502892
3073065	Q2M2I3	186	2.42690478547168	2.18323856131799
3073066	Q2M2I3	187	2.40705245085141	2.13223800426604
3073067	Q2M2I3	188	2.34045099712727	2.21105742867167
3073068	Q2M2I3	189	2.06600516579866	1.9329482941735
3073069	Q2M2I3	19	1.68499257420964	1.56741114845481
3073070	Q2M2I3	190	1.73778028254428	1.55419685146992
3073071	Q2M2I3	191	1.65132874270312	1.61383217441912
3073072	Q2M2I3	192	1.92960082248466	1.69171954912815
3073073	Q2M2I3	193	2.36257243335236	2.04207024032104
3073074	Q2M2I3	194	2.26232544210512	2.10669447591845
3073075	Q2M2I3	195	2.19202956783975	2.06078068827038
3073076	Q2M2I3	196	2.44685064290558	2.2752380505311
3073077	Q2M2I3	197	2.27559366168318	2.25291321562889
3073078	Q2M2I3	198	2.05854553603237	2.03027605251653
3073079	Q2M2I3	199	2.1964022610462	1.94463628902307
3073080	Q2M2I3	2	1.21692692100793	0.928223421270597
3073081	Q2M2I3	20	1.58583486236372	1.43976596660031
3073082	Q2M2I3	200	2.03034043478905	1.83148182751251
3073083	Q2M2I3	201	1.97791272396394	1.78081310407886
3073084	Q2M2I3	202	1.99130756706076	1.79375854055947
3073085	Q2M2I3	203	2.05553609404384	1.85583215428469
3073086	Q2M2I3	204	1.71132192259801	1.39272213859196
3073087	Q2M2I3	205	1.91012155648203	1.51675749098863
3073088	Q2M2I3	206	1.69689064921444	1.4721885021788
3073089	Q2M2I3	207	1.83153277160184	1.62433689405412
3073090	Q2M2I3	208	1.65810995515602	1.42491825525248
3073091	Q2M2I3	209	1.63284858236552	1.54369077115468
3073092	Q2M2I3	21	1.56958060384916	1.56724340161876
3073093	Q2M2I3	210	1.57565177719811	1.47554180179722
3073094	Q2M2I3	211	1.72998800006017	1.40582863715112
3073095	Q2M2I3	212	1.59969629224232	1.32724418088903
3073096	Q2M2I3	213	2.18292310533943	1.92541903247063
3073097	Q2M2I3	214	2.0027427751901	1.77330749143574
3073098	Q2M2I3	215	2.35639930492906	2.08328430780683
3073099	Q2M2I3	216	2.30181594460019	2.17371860993382
3073100	Q2M2I3	217	1.98085974767329	1.85065956604216
3073101	Q2M2I3	218	2.24781487424661	1.88978685991962
3073102	Q2M2I3	219	1.97420463296171	1.72980535466876
3073103	Q2M2I3	22	1.44277331222827	1.43181942767531
3073104	Q2M2I3	220	2.22069343573096	1.93620999835899
3073105	Q2M2I3	221	2.01772674469463	1.7657651284946
3073106	Q2M2I3	222	2.16977259684447	1.93473334248629
3073107	Q2M2I3	223	2.27311291587921	2.00279223698896
3073108	Q2M2I3	224	2.01210462151379	1.89372731002705
3073109	Q2M2I3	225	1.99452598564423	1.86386729190373
3073110	Q2M2I3	226	2.05057860623318	1.80361692622734
3073111	Q2M2I3	227	1.79328154010179	1.52313807911909
3073112	Q2M2I3	228	1.86454986513113	1.73520165207854
3073113	Q2M2I3	229	2.13096651896992	1.87520562692839
3073114	Q2M2I3	23	1.69965938210954	1.46121548895195
3073115	Q2M2I3	230	2.12821539006061	1.89457040986789
3073116	Q2M2I3	231	2.17092875719787	1.90403643029743
3073117	Q2M2I3	232	2.05911399037046	1.93915948076084
3073118	Q2M2I3	233	2.22274281112915	2.08442727881548
3073119	Q2M2I3	234	1.88620369412785	1.71297775685174
3073120	Q2M2I3	235	2.0698835614922	1.91251864210398
3073121	Q2M2I3	236	2.04991371930534	1.86140451994878
3073122	Q2M2I3	237	2.13877485895091	2.09047065594559
3073123	Q2M2I3	238	1.88649618142986	1.83378495130751
3073124	Q2M2I3	239	2.38056525376993	2.04820929847497
3073125	Q2M2I3	24	1.39410284751343	1.21324646685795
3073126	Q2M2I3	240	2.2490425073162	1.88928495219284
3073127	Q2M2I3	241	2.31571794980422	2.0969097371223
3073128	Q2M2I3	242	2.05431697882925	1.83140779853422
3073129	Q2M2I3	243	2.39216875089425	2.1337464759463
3073130	Q2M2I3	244	2.12041761429832	1.83929850282946
3073131	Q2M2I3	245	1.98592110498192	1.85250079957159
3073132	Q2M2I3	246	2.20160980821711	1.94347878303183
3073133	Q2M2I3	247	2.44891614478592	2.20451142370201
3073134	Q2M2I3	248	2.19177361416628	1.92418192732799
3073135	Q2M2I3	249	2.16888451670921	2.04524712702061
3073136	Q2M2I3	25	1.51593314566336	1.33098927091416
3073137	Q2M2I3	250	2.37232057203461	2.22898659830253
3073138	Q2M2I3	251	1.92498204593588	1.84403908957774
3073139	Q2M2I3	252	2.04222033144584	1.97936755581547
3073140	Q2M2I3	253	1.95165242282511	1.86002398311225
3073141	Q2M2I3	254	1.9208535711156	1.97344480649437
3073142	Q2M2I3	255	1.70281044013295	1.74984602119443
3073143	Q2M2I3	256	1.99365187605913	1.85627884872811
3073144	Q2M2I3	257	1.69530440386685	1.729449016942
3073145	Q2M2I3	258	1.67044485988013	1.72744713802494
3073146	Q2M2I3	259	1.73880005248846	1.76169468224561
3073147	Q2M2I3	26	1.46957596836798	1.28618741024587
3073148	Q2M2I3	260	1.79611325488703	1.72860495311042
3073149	Q2M2I3	261	1.8323429435519	1.73180482714181
3073150	Q2M2I3	262	1.76740643878254	1.81223334026776
3073151	Q2M2I3	263	1.67233859786009	1.70748393563251
3073152	Q2M2I3	264	1.90091759894648	1.59868885256574
3073153	Q2M2I3	265	2.26627518228415	1.88369401546383
3073154	Q2M2I3	266	2.20639665611861	1.98733232511626
3073155	Q2M2I3	267	2.18725332846866	1.99085487936816
3073156	Q2M2I3	268	2.15160172145913	1.92458512687461
3073157	Q2M2I3	269	2.22859463237324	2.14218122174665
3073158	Q2M2I3	27	1.57678625536077	1.38980071503044
3073159	Q2M2I3	270	2.01687667513824	1.92469539606759
3073160	Q2M2I3	271	2.12602378404351	1.92941450436333
3073161	Q2M2I3	272	1.97901880869554	1.7787068227438
3073162	Q2M2I3	273	1.98009495915621	1.77974686758281
3073163	Q2M2I3	274	2.19134205958079	1.98390647591049
3073164	Q2M2I3	275	2.0068699663479	1.80562355403313
3073165	Q2M2I3	276	1.98947367632453	1.78881092204724
3073166	Q2M2I3	277	2.28127193723639	2.070819141515
3073167	Q2M2I3	278	2.12973103841847	1.85626813796178
3073168	Q2M2I3	279	2.07703031248615	1.96684342748906
3073169	Q2M2I3	28	1.55869328428859	1.3723147761458
3073170	Q2M2I3	280	2.37193272880406	2.27387526521321
3073171	Q2M2I3	281	2.46409361737929	2.33112980718582
3073172	Q2M2I3	282	2.25285714558083	2.27016682235993
3073173	Q2M2I3	283	1.9750710634241	1.98882950485043
3073174	Q2M2I3	284	2.37665145772428	2.15806529193269
3073175	Q2M2I3	285	2.17484289946541	2.01036342697944
3073176	Q2M2I3	286	2.13616623966834	1.97298439692543
3073177	Q2M2I3	287	1.95214839771116	1.79514048586688
3073178	Q2M2I3	288	2.02210091009812	1.64722529984474
3073179	Q2M2I3	289	2.00952621151779	1.65780460032046
3073180	Q2M2I3	29	2.24214362190413	1.99377631292216
3073181	Q2M2I3	290	2.17578765792604	1.96167420714055
3073182	Q2M2I3	291	1.6064900034469	1.47316042340822
3073183	Q2M2I3	292	1.55002188026784	1.41858684636
3073184	Q2M2I3	293	1.57267996929233	1.44048474020752
3073185	Q2M2I3	294	1.55162295863805	1.42013420739977
3073186	Q2M2I3	295	1.56748650180368	1.43546551728699
3073187	Q2M2I3	296	1.56711141092355	1.43510301097557
3073188	Q2M2I3	297	1.47656052510234	1.34759017247588
3073189	Q2M2I3	298	1.43332413416012	1.30580439353489
3073190	Q2M2I3	299	1.55018596435321	1.41874542530633
3073191	Q2M2I3	3	1.044271021179	0.761360251013154
3073192	Q2M2I3	30	2.03268972322024	1.79134974312753
3073193	Q2M2I3	300	1.50736923452687	1.37736522754907
3073194	Q2M2I3	301	1.48155833505923	1.3524203023155
3073195	Q2M2I3	302	1.39378980168337	1.26759646633623
3073196	Q2M2I3	303	1.49814219974494	1.36844776641792
3073197	Q2M2I3	304	1.51029026838607	1.38018825862219
3073198	Q2M2I3	305	1.54921748906245	1.41780944305787
3073199	Q2M2I3	306	1.46993515097458	1.34118708441347
3073200	Q2M2I3	307	1.53625079280809	1.40527778878535
3073201	Q2M2I3	308	1.50416710421661	1.37427053101292
3073202	Q2M2I3	309	1.51782217858591	1.3874674678197
3073203	Q2M2I3	31	2.18697263466205	1.94045635196764
3073204	Q2M2I3	310	1.54049614116647	1.40938070265408
3073205	Q2M2I3	311	1.49769034296491	1.36801106975772
3073206	Q2M2I3	312	1.43863741751198	1.31093941241027
3073207	Q2M2I3	313	1.50700709857252	1.37701524151634
3073208	Q2M2I3	314	1.48096441089039	1.35184630472954
3073209	Q2M2I3	315	1.51535621007643	1.38508423432665
3073210	Q2M2I3	316	1.51364427439678	1.38342973531986
3073211	Q2M2I3	317	1.51764961200643	1.38730069097303
3073212	Q2M2I3	318	1.51160554022403	1.38145940214437
3073213	Q2M2I3	319	1.55530478472741	1.42369250557677
3073214	Q2M2I3	32	2.29395761177474	2.04385190618057
3073215	Q2M2I3	320	1.47688084649699	1.34789974685744
3073216	Q2M2I3	321	1.54027529398894	1.40916726505813
3073217	Q2M2I3	322	1.57026698480702	1.43815271308652
3073218	Q2M2I3	323	1.5456276519431	1.41434004755481
3073219	Q2M2I3	324	1.54265823189201	1.41147025368132
3073220	Q2M2I3	325	1.58123544776839	1.44875317622968
3073221	Q2M2I3	326	1.56371302748409	1.43181864574379
3073222	Q2M2I3	327	1.56488991776683	1.43295605051141
3073223	Q2M2I3	328	1.57114490494764	1.43900117837523
3073224	Q2M2I3	329	1.44663335858728	1.31866708391375
3073225	Q2M2I3	33	2.18134715271875	1.93501960898802
3073226	Q2M2I3	330	1.51444723583872	1.38420575682813
3073227	Q2M2I3	331	1.55184859239842	1.42035227098527
3073228	Q2M2I3	332	1.52619117440555	1.39555567781265
3073229	Q2M2I3	333	1.53796557647919	1.40693504023142
3073230	Q2M2I3	334	1.45602151664377	1.32774026251777
3073231	Q2M2I3	335	1.54633842108666	1.4150269698826
3073232	Q2M2I3	336	1.54093368148763	1.40980356318289
3073233	Q2M2I3	337	1.55643323101419	1.42478309167932
3073234	Q2M2I3	338	1.53792129995403	1.40689224921552
3073235	Q2M2I3	339	1.39506852531194	1.26883228786772
3073236	Q2M2I3	34	2.51525292596528	2.18962819263603
3073237	Q2M2I3	340	1.53023428672307	1.39946314080509
3073238	Q2M2I3	341	1.47576969693805	1.34682587716507
3073239	Q2M2I3	342	1.53704484621146	1.40604520112614
3073240	Q2M2I3	343	1.77380483670625	1.56676731287741
3073241	Q2M2I3	344	1.66920705220452	1.62718672746206
3073242	Q2M2I3	345	1.68957168772612	1.66889172431657
3073243	Q2M2I3	346	1.73439720356745	1.68039902934262
3073244	Q2M2I3	347	1.64775471992015	1.73984981478766
3073245	Q2M2I3	348	1.57200887138643	1.6537741358048
3073246	Q2M2I3	349	1.66345165030836	1.52327764748046
3073247	Q2M2I3	35	2.36548939711891	2.20639720607105
3073248	Q2M2I3	350	1.51304704061883	1.4252550916648
3073249	Q2M2I3	351	1.50430209205526	1.41680354241279
3073250	Q2M2I3	352	1.48253918814501	1.39577079957533
3073251	Q2M2I3	353	1.43471449645817	1.34955066067849
3073252	Q2M2I3	354	1.51900183667324	1.43101010003034
3073253	Q2M2I3	355	1.52449559340309	1.43631953727213
3073254	Q2M2I3	356	1.51135634603437	1.42362112109919
3073255	Q2M2I3	357	1.47502291229887	1.3885067001877
3073256	Q2M2I3	358	1.4785569378749	1.39192215666484
3073257	Q2M2I3	359	1.51707404829074	1.42914699033408
3073258	Q2M2I3	36	2.43278482782562	2.29345843619096
3073259	Q2M2I3	360	1.50658056190034	1.41900556795644
3073260	Q2M2I3	361	1.52270921305	1.43459309126422
3073261	Q2M2I3	362	1.48018707470729	1.39349760123451
3073262	Q2M2I3	363	1.54673459542275	1.45781240478514
3073263	Q2M2I3	364	1.50932334688761	1.42165633053544
3073264	Q2M2I3	365	1.50056525233427	1.41319207635106
3073265	Q2M2I3	366	1.54058963144877	1.45187360877046
3073266	Q2M2I3	367	1.55138225898502	1.46230413589342
3073267	Q2M2I3	368	1.52409766864668	1.43593496317739
3073268	Q2M2I3	369	1.51092452876006	1.42320379160489
3073269	Q2M2I3	37	2.27609586451369	2.11021221771966
3073270	Q2M2I3	370	1.52824770125855	1.43994575921144
3073271	Q2M2I3	371	1.52548267247824	1.43727349913464
3073272	Q2M2I3	372	1.51843463028195	1.43046192382128
3073273	Q2M2I3	373	1.55345197221097	1.4643044087526
3073274	Q2M2I3	374	1.38362748140708	1.30017765171175
3073275	Q2M2I3	375	1.38771523843381	1.30412826155131
3073276	Q2M2I3	376	1.49969438023407	1.41235042263594
3073277	Q2M2I3	377	1.52776617279878	1.43948038637769
3073278	Q2M2I3	378	1.53014357101813	1.44177802117754
3073279	Q2M2I3	379	1.50619811019131	1.41863594777721
3073280	Q2M2I3	38	2.42682537660037	2.39907099778146
3073281	Q2M2I3	380	1.51314769398832	1.42535236804138
3073282	Q2M2I3	381	1.58340193406627	1.49324952785491
3073283	Q2M2I3	382	1.45324811342602	1.36746246147218
3073284	Q2M2I3	383	1.48323422285525	1.39644251537133
3073285	Q2M2I3	384	1.57251771762504	1.48273048470057
3073286	Q2M2I3	385	1.4967117156981	1.40946782863956
3073287	Q2M2I3	386	1.53383465780162	1.4453452693457
3073288	Q2M2I3	387	1.55077259537569	1.46171492693651
3073289	Q2M2I3	388	1.48005847167434	1.39337331292577
3073290	Q2M2I3	389	1.49439692030339	1.40723069629459
3073291	Q2M2I3	39	2.18424685258905	2.15175999952886
3073292	Q2M2I3	390	1.49405256559796	1.4068978949371
3073293	Q2M2I3	391	1.38738462506208	1.3038087404959
3073294	Q2M2I3	392	1.45528157462507	1.36942769858604
3073295	Q2M2I3	393	1.47121948019473	1.38483087596517
3073296	Q2M2I3	394	1.44743953644919	1.36184876642905
3073297	Q2M2I3	395	1.44045595308265	1.35509948730535
3073298	Q2M2I3	396	1.50725358447749	1.41965601014225
3073299	Q2M2I3	397	1.43314009675903	1.34802908322119
3073300	Q2M2I3	398	1.51379679074998	1.42597968714002
3073301	Q2M2I3	399	1.49979964309805	1.41245215385516
3073302	Q2M2I3	4	1.34360416001561	0.982556136991944
3073303	Q2M2I3	40	2.17015593338779	1.91927054452758
3073304	Q2M2I3	400	1.43940049090236	1.35407943664005
3073305	Q2M2I3	401	1.45494783165719	1.36910515293467
3073306	Q2M2I3	402	1.4733129647117	1.38685412257146
3073307	Q2M2I3	403	1.74067568498554	1.39330094217726
3073308	Q2M2I3	404	1.66739218676372	1.4839840262235
3073309	Q2M2I3	405	1.68021611857758	1.5184013154011
3073310	Q2M2I3	406	1.71640497107371	1.52156172334657
3073311	Q2M2I3	407	1.64936082612779	1.59995330913919
3073312	Q2M2I3	408	1.41445352349032	1.36005615726806
3073313	Q2M2I3	409	1.68029702114922	1.39810911818039
3073314	Q2M2I3	41	1.91702532329982	1.72196851948247
3073315	Q2M2I3	410	0.546305177659339	0.489587144448446
3073316	Q2M2I3	411	0.385810533196879	0.548185337132988
3073317	Q2M2I3	412	0.767485710366661	0.793745348520202
3073318	Q2M2I3	413	0.222475334508104	0.223857759505549
3073319	Q2M2I3	414	0.301476663041172	0.300208536667748
3073320	Q2M2I3	415	0.302008079331085	0.300722123559069
3073321	Q2M2I3	416	0.308826432988782	0.307311716549445
3073322	Q2M2I3	417	0.282003667400523	0.281388874031096
3073323	Q2M2I3	418	0.214962832088996	0.216597306943771
3073324	Q2M2I3	419	0.317106910364503	0.3153143779559
3073325	Q2M2I3	42	1.96477540376988	1.67652102828265
3073326	Q2M2I3	420	0.235269654011049	0.236222820390601
3073327	Q2M2I3	421	0.237543811558228	0.238420678317049
3073328	Q2M2I3	422	0.213871238560481	0.215542337162947
3073329	Q2M2I3	423	0.274012348812957	0.27366566992756
3073330	Q2M2I3	424	0.29424915149574	0.293223513330938
3073331	Q2M2I3	425	0.283360136302385	0.282699832426057
3073332	Q2M2I3	426	0.299226805704942	0.2980341636627
3073333	Q2M2I3	427	0.190893137760748	0.193335168165318
3073334	Q2M2I3	428	0.304633368540763	0.303259332428292
3073335	Q2M2I3	429	0.291010607979026	0.290093625277584
3073336	Q2M2I3	43	2.00257376334363	1.76224419535687
3073337	Q2M2I3	430	0.292195950586215	0.291239198788091
3073338	Q2M2I3	431	0.268361269679833	0.268204188562237
3073339	Q2M2I3	432	0.31496996314288	0.313249126849936
3073340	Q2M2I3	433	0.27400235593392	0.273656012316799
3073341	Q2M2I3	434	0.321464100095963	0.319525380839237
3073342	Q2M2I3	435	0.327988869024295	0.325831239078992
3073343	Q2M2I3	436	0.291363784777499	0.29043495274055
3073344	Q2M2I3	437	0.215318096362391	0.216940651845374
3073345	Q2M2I3	438	0.297251430373268	0.296125063593614
3073346	Q2M2I3	439	0.256443687805905	0.256686450128412
3073347	Q2M2I3	44	2.08507662528919	1.84197902696812
3073348	Q2M2I3	440	0.289339358760628	0.28847844767202
3073349	Q2M2I3	441	0.139192870177309	0.143369481729591
3073350	Q2M2I3	442	0.276653148148279	0.276217868546559
3073351	Q2M2I3	443	0.29211110295442	0.291157197855345
3073352	Q2M2I3	444	0.291258546378833	0.290333245165821
3073353	Q2M2I3	445	0.273742522825032	0.273404896795523
3073354	Q2M2I3	446	0.281527847853495	0.280929018571964
3073355	Q2M2I3	447	0.294907301186446	0.293859581626339
3073356	Q2M2I3	448	0.28486853471573	0.28415762298816
3073357	Q2M2I3	449	0.164684065651037	0.168005429268093
3073358	Q2M2I3	45	2.20117099169873	1.95417834391773
3073359	Q2M2I3	450	0.267806897440566	0.267668415910167
3073360	Q2M2I3	451	0.275950460166168	0.275538756251451
3073361	Q2M2I3	452	0.203996665508489	0.205999063136246
3073362	Q2M2I3	453	0.259498825592198	0.259639085845461
3073363	Q2M2I3	454	0.222195641136825	0.223587450047964
3073364	Q2M2I3	455	0.178183213978372	0.181051671463734
3073365	Q2M2I3	456	0.173523651587217	0.17654844074083
3073366	Q2M2I3	457	0.264456022483786	0.264429965217324
3073367	Q2M2I3	458	0.245682151508408	0.246285971110782
3073368	Q2M2I3	459	0.226352402345559	0.227604748929611
3073369	Q2M2I3	46	2.25925378582494	2.01031241854195
3073370	Q2M2I3	460	0.281595903402221	0.280994790808102
3073371	Q2M2I3	461	0.294680710743318	0.293640593455487
3073372	Q2M2I3	462	0.291616828950186	0.290679507099315
3073373	Q2M2I3	463	0.225530675876284	0.226810591974167
3073374	Q2M2I3	464	0.283711458680294	0.283039367685602
3073375	Q2M2I3	465	0.280322293849528	0.279763911771573
3073376	Q2M2I3	466	0.263099454579774	0.263118911141805
3073377	Q2M2I3	467	0.197954864817682	0.200159969202412
3073378	Q2M2I3	468	0.221322177423993	0.222743291670681
3073379	Q2M2I3	469	0.277430028798342	0.276968684292269
3073380	Q2M2I3	47	2.17576856262349	1.86153377375913
3073381	Q2M2I3	470	0.28076759956472	0.280194277159864
3073382	Q2M2I3	471	0.299269759581649	0.298075676405961
3073383	Q2M2I3	472	0.283637331929267	0.282967727940365
3073384	Q2M2I3	473	0.300055593144497	0.298835144687796
3073385	Q2M2I3	474	0.260177495728649	0.2602949861109
3073386	Q2M2I3	475	0.289350975477755	0.288489674639936
3073387	Q2M2I3	476	0.284647027354847	0.283943547358489
3073388	Q2M2I3	477	0.220733074381008	0.222173953458327
3073389	Q2M2I3	478	0.265158457826606	0.265108833349371
3073390	Q2M2I3	48	2.0805886869583	1.93105511956779
3073391	Q2M2I3	49	2.12437959159575	1.99540041736682
3073392	Q2M2I3	5	1.30280721504474	1.10463582707113
3073393	Q2M2I3	50	2.25672131244101	2.09148769579849
3073394	Q2M2I3	51	2.163751392511	2.14482333499726
3073395	Q2M2I3	52	2.12134669710172	2.09097018948066
3073396	Q2M2I3	53	2.27655783765186	2.02210258840517
3073397	Q2M2I3	54	1.61479565490704	1.31603790855244
3073398	Q2M2I3	55	1.64671271761074	1.50839199907043
3073399	Q2M2I3	56	1.48885664738235	1.37785572298594
3073400	Q2M2I3	57	1.64845261019193	1.5002828439694
3073401	Q2M2I3	58	1.74200682033679	1.73388459457614
3073402	Q2M2I3	59	1.75439884880041	1.73298970344998
3073403	Q2M2I3	6	1.38025872774233	1.20151239532933
3073404	Q2M2I3	60	1.71860076763916	1.47952137737901
3073405	Q2M2I3	61	2.04834610324503	1.80648084034622
3073406	Q2M2I3	62	1.96577150365668	1.72667667794167
3073407	Q2M2I3	63	2.30374048810955	2.05330655998087
3073408	Q2M2I3	64	2.35728053909188	2.03695589291764
3073409	Q2M2I3	65	2.17097073221759	2.01840478222779
3073410	Q2M2I3	66	2.15659408037706	2.02653408688867
3073411	Q2M2I3	67	2.38627321236549	2.21669303633821
3073412	Q2M2I3	68	2.1615990309968	2.14274318675932
3073413	Q2M2I3	69	2.05354392609153	2.02544225018516
3073414	Q2M2I3	7	1.19836604996895	0.993908065137145
3073415	Q2M2I3	70	2.1843918081831	1.93302879548852
3073416	Q2M2I3	71	1.88888823737963	1.51848200807018
3073417	Q2M2I3	72	2.15013267459099	1.82550789799868
3073418	Q2M2I3	73	2.03977336363148	1.68703693873432
3073419	Q2M2I3	74	1.68691298571371	1.46618723398506
3073420	Q2M2I3	75	1.69614550129779	1.47510999203351
3073421	Q2M2I3	76	1.70075905250287	1.47956875527871
3073422	Q2M2I3	77	1.75678379930441	1.53371383154566
3073423	Q2M2I3	78	1.62663877274251	1.40793526419363
3073424	Q2M2I3	79	1.72175306673241	1.49985840523704
3073425	Q2M2I3	8	1.13042930318673	1.07143699652682
3073426	Q2M2I3	80	1.76977665063395	1.54627076337179
3073427	Q2M2I3	81	1.70019821977115	1.47902673888836
3073428	Q2M2I3	82	1.73912428988029	1.51664681135914
3073429	Q2M2I3	83	1.78475136466144	1.56074306497747
3073430	Q2M2I3	84	1.59400328812266	1.37639472354629
3073431	Q2M2I3	85	1.77791286324215	1.55413400019739
3073432	Q2M2I3	86	1.76202772214258	1.53878181700244
3073433	Q2M2I3	87	1.7850583030189	1.56103970533236
3073434	Q2M2I3	88	1.76508248673766	1.54173409204912
3073435	Q2M2I3	89	1.7171430980805	1.49540310434778
3073436	Q2M2I3	9	1.16024500974399	1.08738120656739
3073437	Q2M2I3	90	1.70320091443236	1.48192869098487
3073438	Q2M2I3	91	1.73023558151087	1.50805632554613
3073439	Q2M2I3	92	1.78907846838726	1.56492499126229
3073440	Q2M2I3	93	1.722053019417	1.50014829429341
3073441	Q2M2I3	94	1.79966611533006	1.57515741503809
3073442	Q2M2I3	95	1.77011621343248	1.54659893359429
3073443	Q2M2I3	96	1.78789869423906	1.56378479938496
3073444	Q2M2I3	97	2.11109036842979	1.80803874970348
3073445	Q2M2I3	98	1.96291091569698	1.82633869235957
3073446	Q2M2I3	99	2.00342567637771	1.88751776318704
3073447	Q2M2I5	1	0.382358715233556	0.304757476202307
3073448	Q2M2I5	10	0.207594254039039	0.135856488329057
3073449	Q2M2I5	100	0.349025674834625	0.272542783273794
3073450	Q2M2I5	101	0.021707497971185	-0.0437936334280737
3073451	Q2M2I5	102	0.279931978782932	0.205767230400056
3073452	Q2M2I5	103	0.269186484636721	0.195382255308002
3073453	Q2M2I5	104	0.289414374210401	0.214931484643495
3073454	Q2M2I5	105	0.252450329290837	0.179207610006553
3073455	Q2M2I5	106	0.0999508963996367	0.0318246427294384
3073456	Q2M2I5	107	0.244533618267559	0.171556510329884
3073457	Q2M2I5	108	0.257697046372795	0.184278295958246
3073458	Q2M2I5	109	0.288093012916218	0.213654455970734
3073459	Q2M2I5	11	0.206626342971804	0.134921051374015
3073460	Q2M2I5	110	0.114939659795684	0.0463105223372671
3073461	Q2M2I5	111	0.267831392130955	0.194072627130057
3073462	Q2M2I5	112	0.262474500676913	0.188895463235675
3073463	Q2M2I5	113	0.252683874096296	0.17943331921588
3073464	Q2M2I5	114	0.293144590928376	0.218536549908716
3073465	Q2M2I5	115	0.148721604149941	0.0789590581706621
3073466	Q2M2I5	116	0.0560528578280475	-0.0106005850872572
3073467	Q2M2I5	117	0.319475773317329	0.243984302197522
3073468	Q2M2I5	118	0.336848269359057	0.260773938506967
3073469	Q2M2I5	119	0.121213325614619	0.052373702157479
3073470	Q2M2I5	12	0.116459900755006	0.047779758119415
3073471	Q2M2I5	120	0.0249823903619776	-0.0406286160315001
3073472	Q2M2I5	121	0.279965676655763	0.205799797685026
3073473	Q2M2I5	122	0.126884867991543	0.0578549602100594
3073474	Q2M2I5	123	0.321039216799603	0.245495291026917
3073475	Q2M2I5	124	0.279209554005902	0.205069043493687
3073476	Q2M2I5	125	0.28812077839258	0.213681289895402
3073477	Q2M2I5	126	0.120133717018976	0.0513303152064123
3073478	Q2M2I5	127	0.292540967337581	0.217953178323371
3073479	Q2M2I5	128	0.25375860163873	0.180471988876582
3073480	Q2M2I5	129	0.280323929310973	0.206146030706085
3073481	Q2M2I5	13	0.211358949808786	0.139494875849074
3073482	Q2M2I5	130	0.107142633784179	0.0387750921541768
3073483	Q2M2I5	131	0.320693414330329	0.245161090479105
3073484	Q2M2I5	132	0.396353130882476	0.318282369144819
3073485	Q2M2I5	133	0.311811942308243	0.236577598228759
3073486	Q2M2I5	134	0.617003392523906	0.667723776757397
3073487	Q2M2I5	135	0.960006343834458	0.665024093287839
3073488	Q2M2I5	136	0.851111748244356	0.632134054292405
3073489	Q2M2I5	137	1.87104083457042	1.53624746433177
3073490	Q2M2I5	138	1.95849614992424	1.62076859097883
3073491	Q2M2I5	139	1.84751692889358	1.51351280260307
3073492	Q2M2I5	14	0.192635682179094	0.121399787309589
3073493	Q2M2I5	140	2.12369931097732	1.78042906720455
3073494	Q2M2I5	141	2.19127492972936	1.84573747536348
3073495	Q2M2I5	142	1.74649096724737	1.41587633460345
3073496	Q2M2I5	143	2.07396306238028	1.73236150550618
3073497	Q2M2I5	144	2.25927967045069	1.9114606081411
3073498	Q2M2I5	145	2.11153376040715	1.76867167960253
3073499	Q2M2I5	146	2.04249123198805	1.70194557765052
3073500	Q2M2I5	147	2.27473277516557	1.92639525008267
3073501	Q2M2I5	148	2.2631971358558	1.91524663976538
3073502	Q2M2I5	149	2.04239966070316	1.70185707864808
3073503	Q2M2I5	15	0.223981137403665	0.15169357997533
3073504	Q2M2I5	150	2.15291865813121	1.80866808425397
3073505	Q2M2I5	151	2.27997964778611	1.93146608635452
3073506	Q2M2I5	152	2.1944122807522	1.84876956600388
3073507	Q2M2I5	153	1.78852602112582	1.45650108220287
3073508	Q2M2I5	154	2.28612140908489	1.93740178714606
3073509	Q2M2I5	155	2.40860509902838	1.98768165038931
3073510	Q2M2I5	156	2.08831609281326	1.83964643882184
3073511	Q2M2I5	157	2.25110227895497	2.01899464087813
3073512	Q2M2I5	158	2.4339733914182	2.16391601351051
3073513	Q2M2I5	159	2.12552587492925	2.0090034844341
3073514	Q2M2I5	16	0.257134174906655	0.183734309234475
3073515	Q2M2I5	160	2.02430171508194	1.89830430980005
3073516	Q2M2I5	161	2.43106723647833	2.07255125923655
3073517	Q2M2I5	162	2.17553189302443	1.87292518135883
3073518	Q2M2I5	163	1.97340651628435	1.6775812563279
3073519	Q2M2I5	164	2.01120809721378	1.71411456703943
3073520	Q2M2I5	165	2.23395843656123	1.92939147235377
3073521	Q2M2I5	166	1.8146552741687	1.5241562325206
3073522	Q2M2I5	167	1.88975267565059	1.59673406219095
3073523	Q2M2I5	168	2.13311883578358	1.83193511268159
3073524	Q2M2I5	169	2.1329840427711	1.83180484207158
3073525	Q2M2I5	17	0.253900910448274	0.180609523123253
3073526	Q2M2I5	170	1.69169765288667	1.40532392783387
3073527	Q2M2I5	171	2.06000046235003	1.76126991324572
3073528	Q2M2I5	172	2.2422152574935	1.93737127100747
3073529	Q2M2I5	173	1.95458913164545	1.65939520847254
3073530	Q2M2I5	174	1.89345857000573	1.60031562112609
3073531	Q2M2I5	175	2.05019632603228	1.75179471275019
3073532	Q2M2I5	176	2.04036260138169	1.74229091663165
3073533	Q2M2I5	177	1.82968501653236	1.53868171622221
3073534	Q2M2I5	178	2.01788624937531	1.72056866239463
3073535	Q2M2I5	179	1.82630109159006	1.53541132439463
3073536	Q2M2I5	18	0.115984454272419	0.0473202632081446
3073537	Q2M2I5	180	1.65900471449673	1.42685813325056
3073538	Q2M2I5	181	1.57444737526182	1.34513775354009
3073539	Q2M2I5	182	1.79037432775619	1.48572579069392
3073540	Q2M2I5	183	1.63842053047362	1.50037802077349
3073541	Q2M2I5	184	1.67766522121376	1.56032963342
3073542	Q2M2I5	185	1.56327486431504	1.41796287270584
3073543	Q2M2I5	186	1.58305581520583	1.58026650994631
3073544	Q2M2I5	187	1.51725933673616	1.50380639250869
3073545	Q2M2I5	188	1.58931577909705	1.35457399315287
3073546	Q2M2I5	189	1.45851513576634	1.27549767653029
3073547	Q2M2I5	19	0.265077954334814	0.191411569151582
3073548	Q2M2I5	190	1.57398617335424	1.38709457778836
3073549	Q2M2I5	191	1.8404980038248	1.64466474473599
3073550	Q2M2I5	192	2.26743386563147	2.05744534716141
3073551	Q2M2I5	193	2.26243964218911	2.05261868350618
3073552	Q2M2I5	194	2.12339948574506	1.91824342427477
3073553	Q2M2I5	195	2.32297905539635	2.11112695587505
3073554	Q2M2I5	196	2.15709836494991	1.95081168185423
3073555	Q2M2I5	197	2.00663836038737	1.8053997186191
3073556	Q2M2I5	198	2.07651398442412	1.87293096523182
3073557	Q2M2I5	199	2.40077972628533	2.18631735832035
3073558	Q2M2I5	2	0.310096273448904	0.234919491293143
3073559	Q2M2I5	20	0.161571679420352	0.0913780041770949
3073560	Q2M2I5	200	2.24241659845946	2.03326742728937
3073561	Q2M2I5	201	2.26941906258494	2.05936393932982
3073562	Q2M2I5	202	2.36074272471354	2.14762362693619
3073563	Q2M2I5	203	2.26373248122993	2.05386814686768
3073564	Q2M2I5	204	2.19587579017524	1.98828809658394
3073565	Q2M2I5	205	2.18754306083352	1.98023493630251
3073566	Q2M2I5	206	2.38821224802673	2.17417152799281
3073567	Q2M2I5	207	2.06168087047247	1.85859551291762
3073568	Q2M2I5	208	2.07372214558256	1.87023279459061
3073569	Q2M2I5	209	2.16875883037959	1.96208093028537
3073570	Q2M2I5	21	0.237905395387774	0.165150669093126
3073571	Q2M2I5	210	2.23896545980362	2.02993207681666
3073572	Q2M2I5	211	2.13085206986967	1.9254459688439
3073573	Q2M2I5	212	2.12939601583278	1.92403876646679
3073574	Q2M2I5	213	2.31610566389523	2.10448417160048
3073575	Q2M2I5	214	2.23735409192822	2.02837477149198
3073576	Q2M2I5	215	2.04997466313369	1.84728205725132
3073577	Q2M2I5	216	2.09241526883211	1.88829875011557
3073578	Q2M2I5	217	2.13926513901287	1.93357677346871
3073579	Q2M2I5	218	2.38574783933988	2.1717898019892
3073580	Q2M2I5	219	1.95337184658472	1.75392033465088
3073581	Q2M2I5	22	0.148882830102798	0.0791148748768861
3073582	Q2M2I5	220	2.26630944230532	2.05635864904626
3073583	Q2M2I5	221	2.42194915255052	2.20677653511443
3073584	Q2M2I5	222	2.46219578084484	2.24567286009387
3073585	Q2M2I5	223	2.2999476113886	2.08886823337239
3073586	Q2M2I5	224	2.33342090753839	2.12121847637049
3073587	Q2M2I5	225	2.42720465547122	2.21185571213365
3073588	Q2M2I5	226	2.35781544712716	2.14479456161742
3073589	Q2M2I5	227	2.30071215137623	2.08960712249376
3073590	Q2M2I5	228	2.41427348058	2.199358387457
3073591	Q2M2I5	229	2.51871191043289	2.30029283290155
3073592	Q2M2I5	23	0.261429087088138	0.187885124024411
3073593	Q2M2I5	230	2.42790560438738	2.21253314370973
3073594	Q2M2I5	231	2.35627326540251	2.14330412119839
3073595	Q2M2I5	232	2.17499868633031	1.96811143458275
3073596	Q2M2I5	233	2.44081730006674	2.22501164271608
3073597	Q2M2I5	234	2.35788105424242	2.14485796756679
3073598	Q2M2I5	235	2.41637112369434	2.20138565313673
3073599	Q2M2I5	236	2.25624958102427	2.0466363033438
3073600	Q2M2I5	237	2.5116005824112	2.29342009504773
3073601	Q2M2I5	238	2.25395290251605	2.04441668005075
3073602	Q2M2I5	239	1.80175194537619	1.60738739013613
3073603	Q2M2I5	24	0.242404780729137	0.16949909682142
3073604	Q2M2I5	240	2.54687235283722	2.25941406137497
3073605	Q2M2I5	241	2.41378183852857	2.29229669772278
3073606	Q2M2I5	242	2.42843579733374	2.32848261517043
3073607	Q2M2I5	243	2.40773256318796	2.27665970688381
3073608	Q2M2I5	244	2.50522111416789	2.51406379836197
3073609	Q2M2I5	245	2.43539284435901	2.43370715908326
3073610	Q2M2I5	246	2.40653636705384	2.18694754106826
3073611	Q2M2I5	247	2.45323943840568	2.27941956188302
3073612	Q2M2I5	248	2.32033574341288	2.15097488140932
3073613	Q2M2I5	249	2.21195698803859	2.04623231119754
3073614	Q2M2I5	25	0.222097279609233	0.149872926964314
3073615	Q2M2I5	250	2.27557866739606	2.10771943747129
3073616	Q2M2I5	251	2.37687829909608	2.20562039369767
3073617	Q2M2I5	252	2.28659596643233	2.11836709820393
3073618	Q2M2I5	253	2.18535010218546	2.02051810549399
3073619	Q2M2I5	254	2.28826674878143	2.119981824604
3073620	Q2M2I5	255	2.33545691381888	2.16558872567672
3073621	Q2M2I5	256	2.36207053932898	2.1913094449169
3073622	Q2M2I5	257	2.15456943302847	1.99077014991722
3073623	Q2M2I5	258	2.30125842349387	2.13253761928937
3073624	Q2M2I5	259	2.29927265610548	2.13061847582454
3073625	Q2M2I5	26	0.254295185815547	0.180990570268487
3073626	Q2M2I5	260	2.18422729258802	2.0194329669658
3073627	Q2M2I5	261	2.11701291614063	1.95447368117249
3073628	Q2M2I5	262	2.28051105493183	2.11248633985906
3073629	Q2M2I5	263	2.18932938521154	2.02436388071362
3073630	Q2M2I5	264	2.28644401017379	2.11822024018711
3073631	Q2M2I5	265	2.34177603499844	2.17169583579753
3073632	Q2M2I5	266	2.33593168604739	2.16604756895562
3073633	Q2M2I5	267	2.2669363280332	2.09936705480753
3073634	Q2M2I5	268	2.31389590197724	2.14475110128382
3073635	Q2M2I5	269	2.16380975171867	1.99970044927196
3073636	Q2M2I5	27	0.292136678809139	0.217562453965725
3073637	Q2M2I5	270	2.30240366642719	2.1336444384989
3073638	Q2M2I5	271	2.20258117672917	2.03717106509836
3073639	Q2M2I5	272	1.88078858033615	1.72617484166947
3073640	Q2M2I5	273	2.07824885601547	1.91701018313424
3073641	Q2M2I5	274	2.3675439303911	2.19659919977375
3073642	Q2M2I5	275	2.42429392156613	2.25144518794403
3073643	Q2M2I5	276	2.2957389810934	2.12720335814968
3073644	Q2M2I5	277	2.21457347962055	2.04876101760578
3073645	Q2M2I5	278	2.14798017947405	1.98440197055694
3073646	Q2M2I5	279	2.33174625414544	2.16200256130313
3073647	Q2M2I5	28	0.297598627960739	0.22284115079638
3073648	Q2M2I5	280	2.20473346294596	2.03925114056517
3073649	Q2M2I5	281	2.26562753227957	2.09810217009241
3073650	Q2M2I5	282	2.27760527386874	2.10967804983977
3073651	Q2M2I5	283	2.3859403335474	2.21437839037792
3073652	Q2M2I5	284	2.25521897933973	2.088042831587
3073653	Q2M2I5	285	2.30601693612598	2.1371364804015
3073654	Q2M2I5	286	2.3420091443719	2.17192112418392
3073655	Q2M2I5	287	2.25588358229737	2.08868513663759
3073656	Q2M2I5	288	2.11636334300242	1.95384590168009
3073657	Q2M2I5	289	1.93317963273116	1.7768081365897
3073658	Q2M2I5	29	0.27014968023533	0.19631313500178
3073659	Q2M2I5	290	2.02141757653244	1.86208563393713
3073660	Q2M2I5	291	2.12701437464601	1.9641395835544
3073661	Q2M2I5	292	2.05496814176912	1.8945105535887
3073662	Q2M2I5	293	1.98677810594183	1.82860834248913
3073663	Q2M2I5	294	2.04795351805931	1.88773127554756
3073664	Q2M2I5	295	1.55563716960985	1.32695864381149
3073665	Q2M2I5	296	1.69236334714172	1.45909755978688
3073666	Q2M2I5	297	1.51226047005646	1.28503726371411
3073667	Q2M2I5	298	1.80062504964944	1.56372700433992
3073668	Q2M2I5	299	1.70644098728705	1.40460847414202
3073669	Q2M2I5	3	0.240854310838535	0.168000646310368
3073670	Q2M2I5	30	0.225790673104798	0.153442404452712
3073671	Q2M2I5	300	1.98645717303887	1.83673778375718
3073672	Q2M2I5	301	1.97879299896465	1.85135435772932
3073673	Q2M2I5	302	1.95280742534341	1.79442633625441
3073674	Q2M2I5	303	1.84433917604713	1.8327836261798
3073675	Q2M2I5	304	1.8328306618216	1.80879007275519
3073676	Q2M2I5	305	1.82707456343003	1.58435579933306
3073677	Q2M2I5	306	1.74315068730097	1.55058350067011
3073678	Q2M2I5	307	1.72766381638784	1.53561622541052
3073679	Q2M2I5	308	1.47381936013456	1.29028843316786
3073680	Q2M2I5	309	1.81854064745826	1.62344407346195
3073681	Q2M2I5	31	0.279307200549517	0.20516341392556
3073682	Q2M2I5	310	2.44752312263214	2.23149248011322
3073683	Q2M2I5	311	2.2657979505468	2.05586431820398
3073684	Q2M2I5	312	2.15895642007118	1.95260739789032
3073685	Q2M2I5	313	2.18895340515918	1.98159796256207
3073686	Q2M2I5	314	2.4749948196827	2.25804248197675
3073687	Q2M2I5	315	2.24884653080662	2.03948163078344
3073688	Q2M2I5	316	2.28377035347887	2.07323373409629
3073689	Q2M2I5	317	2.35698778281059	2.14399466603373
3073690	Q2M2I5	318	2.42336738890677	2.20814718862128
3073691	Q2M2I5	319	2.11075383495742	1.90602204416273
3073692	Q2M2I5	32	0.157537944926259	0.0874796043753622
3073693	Q2M2I5	320	2.25876550277376	2.04906781410976
3073694	Q2M2I5	321	2.4755257442577	2.25855559365055
3073695	Q2M2I5	322	2.39234433665728	2.178164982079
3073696	Q2M2I5	323	1.98955091812562	1.78888557233036
3073697	Q2M2I5	324	2.22270836508926	2.01422041931812
3073698	Q2M2I5	325	2.34428544917196	2.13171850482111
3073699	Q2M2I5	326	2.26519966673396	2.05528610724321
3073700	Q2M2I5	327	2.12160782344978	1.91651187353762
3073701	Q2M2I5	328	2.36208646860659	2.14892228725553
3073702	Q2M2I5	329	2.3316850451559	2.11954085341894
3073703	Q2M2I5	33	0.204066906544694	0.13244748587916
3073704	Q2M2I5	330	2.215761503788	2.00750663020801
3073705	Q2M2I5	331	2.27880024650403	2.06843037778375
3073706	Q2M2I5	332	2.27222848425913	2.06207910288699
3073707	Q2M2I5	333	2.35402281747599	2.14112917741778
3073708	Q2M2I5	334	2.18770679213657	1.98039317430263
3073709	Q2M2I5	335	1.90142938998341	1.70372058481294
3073710	Q2M2I5	336	2.40697036726559	2.19230029884491
3073711	Q2M2I5	337	2.13532714276742	1.92977089982855
3073712	Q2M2I5	338	2.11772121689456	1.91275566542663
3073713	Q2M2I5	339	2.22233458189951	2.01385917682312
3073714	Q2M2I5	34	0.223381418503321	0.151113982075265
3073715	Q2M2I5	340	2.24743612563457	2.03811854571893
3073716	Q2M2I5	341	2.11783729406388	1.91286784812347
3073717	Q2M2I5	342	2.05575479324964	1.85286825984621
3073718	Q2M2I5	343	2.31150449901907	2.10003737911395
3073719	Q2M2I5	344	2.23913043009134	2.03009151223261
3073720	Q2M2I5	345	2.00326254921639	1.80213716833997
3073721	Q2M2I5	346	2.21851803454569	2.01017067737696
3073722	Q2M2I5	347	2.29444199252784	2.08354733198272
3073723	Q2M2I5	348	2.17312829523685	1.96630379645521
3073724	Q2M2I5	349	2.08056933142993	1.87685025242996
3073725	Q2M2I5	35	0.180730288724853	0.109893828365208
3073726	Q2M2I5	350	2.31440312936345	2.10283875832629
3073727	Q2M2I5	351	2.14017863100013	1.93445961714303
3073728	Q2M2I5	352	2.17377564862261	1.96692943066946
3073729	Q2M2I5	353	2.14778000062074	1.94180595534781
3073730	Q2M2I5	354	2.11702093183789	1.91207887543708
3073731	Q2M2I5	355	2.0970977896445	1.89282416898817
3073732	Q2M2I5	356	2.14539466384866	1.93950064833939
3073733	Q2M2I5	357	2.15955357454962	1.95318451740668
3073734	Q2M2I5	358	2.23365253005804	2.02479739968381
3073735	Q2M2I5	359	2.09273419589365	1.8886069769449
3073736	Q2M2I5	36	0.327510061246727	0.251749033990579
3073737	Q2M2I5	360	2.35600811076958	2.14304786269403
3073738	Q2M2I5	361	2.2247750536157	2.01621776895864
3073739	Q2M2I5	362	2.16610743084218	1.95951848710869
3073740	Q2M2I5	363	2.28377222349132	2.07323554136848
3073741	Q2M2I5	364	2.24338093898435	2.03419941349633
3073742	Q2M2I5	365	2.28915396721056	2.07843672371669
3073743	Q2M2I5	366	2.33218160546332	2.12002075377104
3073744	Q2M2I5	367	2.25018705034795	2.04077717493037
3073745	Q2M2I5	368	2.17944391217127	1.97240751990082
3073746	Q2M2I5	369	2.35573850801185	2.14278730530266
3073747	Q2M2I5	37	0.262007859744756	0.188444478442286
3073748	Q2M2I5	370	2.12317211748222	1.91802368438061
3073749	Q2M2I5	371	2.35035292919523	2.13758241652734
3073750	Q2M2I5	372	2.39601221142951	2.18170979701558
3073751	Q2M2I5	373	2.40050881355549	2.18605553490737
3073752	Q2M2I5	374	2.40197108013577	2.18746874139257
3073753	Q2M2I5	375	2.37433244010676	2.16075739760754
3073754	Q2M2I5	376	2.37601796781842	2.16238637465265
3073755	Q2M2I5	377	2.55853345208349	2.27068392235769
3073756	Q2M2I5	378	2.37722873835246	2.2569699803377
3073757	Q2M2I5	379	2.44823142716576	2.34761408738936
3073758	Q2M2I5	38	0.236404693852889	0.163700317173676
3073759	Q2M2I5	380	2.39521284960072	2.26456003868855
3073760	Q2M2I5	381	2.32782565244245	2.34262008191719
3073761	Q2M2I5	382	2.35890147678398	2.3597821318844
3073762	Q2M2I5	383	2.20131866879017	1.98861504412411
3073763	Q2M2I5	384	2.23293333792668	2.06650488946579
3073764	Q2M2I5	385	2.35305592880923	2.1825972810612
3073765	Q2M2I5	386	2.39664719074166	2.22472602481554
3073766	Q2M2I5	387	2.08829400863195	1.9267183136584
3073767	Q2M2I5	388	2.21105561123352	2.04536117623233
3073768	Q2M2I5	389	2.35890197005056	2.18824718341584
3073769	Q2M2I5	39	0.264406054753884	0.190762212284658
3073770	Q2M2I5	390	2.16676090669696	2.00255259087897
3073771	Q2M2I5	391	2.21549789451761	2.04965441771843
3073772	Q2M2I5	392	2.28580906184622	2.11760659483243
3073773	Q2M2I5	393	2.30349859547887	2.13470263189369
3073774	Q2M2I5	394	2.09194124785735	1.93024318538557
3073775	Q2M2I5	395	1.96761083480481	1.81008414707921
3073776	Q2M2I5	396	2.34824811716259	2.17795077495192
3073777	Q2M2I5	397	1.84893609047804	1.69539102574669
3073778	Q2M2I5	398	2.03772744167478	1.87784829137784
3073779	Q2M2I5	399	2.22191195685807	2.05585328365593
3073780	Q2M2I5	4	0.216889584332653	0.144839953608374
3073781	Q2M2I5	40	0.157728913736459	0.0876641660446813
3073782	Q2M2I5	400	2.34447013830853	2.17429955000462
3073783	Q2M2I5	401	2.0677824758688	1.90689495756637
3073784	Q2M2I5	402	1.95757567972592	1.80038567866806
3073785	Q2M2I5	403	2.20388019598874	2.03842650132783
3073786	Q2M2I5	404	2.32321256793149	2.15375518639702
3073787	Q2M2I5	405	1.90613054629366	1.75066656644932
3073788	Q2M2I5	406	2.1368130570988	1.97360951316606
3073789	Q2M2I5	407	2.30616509202027	2.13727966555903
3073790	Q2M2I5	408	2.07264484986966	1.91159419542366
3073791	Q2M2I5	409	1.97100586953773	1.81336527595595
3073792	Q2M2I5	41	-0.023238512431369	-0.0872316728673582
3073793	Q2M2I5	410	2.2092061493975	2.0435737651706
3073794	Q2M2I5	411	2.34093955809608	2.17088742329663
3073795	Q2M2I5	412	2.06355650683279	1.9028107728298
3073796	Q2M2I5	413	2.10077718083918	1.9387826664632
3073797	Q2M2I5	414	2.16797705697335	2.00372793843923
3073798	Q2M2I5	415	1.93772598594136	1.78120195638106
3073799	Q2M2I5	416	2.10279295571918	1.94073081064673
3073800	Q2M2I5	417	2.18027162813484	2.01561001789898
3073801	Q2M2I5	418	1.70175069651145	1.55314380756769
3073802	Q2M2I5	419	1.94216116860994	1.7854883354824
3073803	Q2M2I5	42	0.253898304955057	0.180607005046207
3073804	Q2M2I5	420	2.20746820568811	2.04189413072217
3073805	Q2M2I5	421	2.12628712982062	1.96343673831575
3073806	Q2M2I5	422	1.95098756022782	1.79401859531571
3073807	Q2M2I5	423	2.03217524135147	1.87248237136718
3073808	Q2M2I5	424	2.31302624807252	2.14391062489284
3073809	Q2M2I5	425	2.17704654561475	2.01249313921613
3073810	Q2M2I5	426	2.03076941956066	1.87112371590818
3073811	Q2M2I5	427	2.29207048999792	2.12365794756795
3073812	Q2M2I5	428	2.37834272242744	2.2070356845734
3073813	Q2M2I5	429	2.01063506442367	1.85166488286177
3073814	Q2M2I5	43	0.230845013289633	0.15832716789049
3073815	Q2M2I5	430	2.05743142238923	1.896891189373
3073816	Q2M2I5	431	2.47900657271138	2.3043221903073
3073817	Q2M2I5	432	2.33560808946892	2.16573482927501
3073818	Q2M2I5	433	2.30026418457305	2.13157673779916
3073819	Q2M2I5	434	2.2986056726595	2.12997387015271
3073820	Q2M2I5	435	2.40221694829141	2.23010891299509
3073821	Q2M2I5	436	2.19268079916595	2.02760285232033
3073822	Q2M2I5	437	2.25960310969865	2.09227987122037
3073823	Q2M2I5	438	2.48658243682373	2.31164387873196
3073824	Q2M2I5	439	2.43401910233781	2.26084408190883
3073825	Q2M2I5	44	0.166483564257248	0.0961250917462777
3073826	Q2M2I5	440	1.84650841678633	1.69304480225272
3073827	Q2M2I5	441	2.49823316099956	2.32290371273532
3073828	Q2M2I5	442	2.51265199899456	2.33683878834905
3073829	Q2M2I5	443	2.18111874922616	2.01642871746864
3073830	Q2M2I5	444	2.22290453086949	2.05681255609565
3073831	Q2M2I5	445	2.44883896901578	2.27516673140491
3073832	Q2M2I5	446	2.24721662511808	2.08030896210284
3073833	Q2M2I5	447	2.1635779710783	1.99947644503871
3073834	Q2M2I5	448	2.43706597959256	2.26378873424111
3073835	Q2M2I5	449	2.37989587247485	2.20853672532007
3073836	Q2M2I5	45	0.247808595716537	0.17472160993088
3073837	Q2M2I5	450	2.2980150509286	2.12940306420551
3073838	Q2M2I5	451	1.91483019230689	1.58940255953835
3073839	Q2M2I5	452	1.92424057691662	1.59849721897875
3073840	Q2M2I5	453	1.73821624836041	1.41871414038916
3073841	Q2M2I5	454	1.70957314265323	1.39103203147163
3073842	Q2M2I5	455	1.69631305308211	1.37821682743906
3073843	Q2M2I5	456	1.66755966886678	1.35042813993661
3073844	Q2M2I5	457	1.69081688468016	1.3729050594385
3073845	Q2M2I5	458	1.55920350334939	1.24570740167578
3073846	Q2M2I5	459	1.59599998513266	1.28126933504013
3073847	Q2M2I5	46	0.310055397730015	0.23487998698401
3073848	Q2M2I5	460	1.52169805585257	1.2094602889073
3073849	Q2M2I5	461	1.56604415689289	1.25231854637476
3073850	Q2M2I5	462	1.70585997471404	1.3874434429864
3073851	Q2M2I5	463	1.67947878812622	1.36194736417555
3073852	Q2M2I5	464	1.59509034003179	1.28039020918638
3073853	Q2M2I5	465	1.55425980149038	1.24092956456845
3073854	Q2M2I5	466	1.68024093051247	1.3626839361368
3073855	Q2M2I5	467	1.65878454809852	1.34194743077906
3073856	Q2M2I5	468	1.68532360800299	1.36759608614329
3073857	Q2M2I5	469	1.57484903687096	1.26082801629924
3073858	Q2M2I5	47	0.131555340330951	0.0623687348446101
3073859	Q2M2I5	470	1.77281884699363	1.38406138611835
3073860	Q2M2I5	471	1.66990697204635	1.44611014677981
3073861	Q2M2I5	472	1.85836500717046	1.65026888882817
3073862	Q2M2I5	473	1.86384943436649	1.62375502701753
3073863	Q2M2I5	474	1.76432149783523	1.67075267578696
3073864	Q2M2I5	475	1.58589890453287	1.48544513064266
3073865	Q2M2I5	476	1.70926887734409	1.38580465589833
3073866	Q2M2I5	477	1.5434874335753	1.27292116984206
3073867	Q2M2I5	478	1.66582828749511	1.391157400155
3073868	Q2M2I5	479	1.64455779841491	1.37060055127602
3073869	Q2M2I5	48	0.261064944248644	0.187533198438985
3073870	Q2M2I5	480	1.55238865681164	1.28152375063922
3073871	Q2M2I5	481	1.65975261463191	1.38528557048452
3073872	Q2M2I5	482	1.60090612438147	1.3284134222901
3073873	Q2M2I5	483	1.67105875808332	1.39621238469449
3073874	Q2M2I5	484	1.66124467933834	1.38672757534731
3073875	Q2M2I5	485	1.67807950103873	1.40299757667613
3073876	Q2M2I5	486	1.47784540155001	1.20948147518504
3073877	Q2M2I5	487	1.68739046074226	1.41199614698743
3073878	Q2M2I5	488	1.64930527389177	1.3751887455374
3073879	Q2M2I5	489	1.52410430349235	1.25418835770903
3073880	Q2M2I5	49	0.24063338887065	0.16778713643334
3073881	Q2M2I5	490	1.64434119166048	1.37039121183393
3073882	Q2M2I5	491	1.57421366422583	1.30261651336341
3073883	Q2M2I5	492	1.64921630005063	1.3751027568326
3073884	Q2M2I5	493	1.69738624380042	1.42165656433745
3073885	Q2M2I5	494	1.70963430486711	1.43349369414952
3073886	Q2M2I5	495	1.71320168605501	1.43694138713377
3073887	Q2M2I5	496	2.05253827664371	1.74522254751743
3073888	Q2M2I5	497	2.06257912558219	1.75492651875509
3073889	Q2M2I5	498	2.05195533474159	1.74465916373524
3073890	Q2M2I5	499	2.23813430478919	1.85649728464092
3073891	Q2M2I5	5	0.162432262649168	0.0922097142198611
3073892	Q2M2I5	50	0.197483202054473	0.126084669407989
3073893	Q2M2I5	500	2.31262438188087	2.089996034306
3073894	Q2M2I5	501	2.37486250816934	2.17216963620689
3073895	Q2M2I5	502	2.38039662392358	2.1457037958676
3073896	Q2M2I5	503	2.27534397391961	2.18736208927336
3073897	Q2M2I5	504	2.32158728519436	2.2191827460824
3073898	Q2M2I5	505	2.40197230539833	2.07799949479515
3073899	Q2M2I5	506	1.99478956393438	1.73181389813863
3073900	Q2M2I5	507	2.12977045644951	1.86226608466436
3073901	Q2M2I5	508	2.35512140434831	2.09794209451243
3073902	Q2M2I5	509	2.38416273878311	2.09419478876629
3073903	Q2M2I5	51	0.231533882549038	0.158992925090975
3073904	Q2M2I5	510	1.80186522859727	1.54546658340029
3073905	Q2M2I5	511	1.83167431191353	1.57427555053983
3073906	Q2M2I5	512	1.80680267373587	1.55023837370467
3073907	Q2M2I5	513	2.0051055074129	1.67379359389848
3073908	Q2M2I5	514	1.96273258054656	1.79435017740784
3073909	Q2M2I5	515	1.86846930190024	1.72527310902733
3073910	Q2M2I5	516	1.81710946860591	1.64382215253438
3073911	Q2M2I5	517	1.77013585863252	1.74161089242134
3073912	Q2M2I5	518	1.59508787171088	1.55956473318749
3073913	Q2M2I5	519	1.66787228556787	1.4110358813607
3073914	Q2M2I5	52	0.204058281568609	0.132439150277224
3073915	Q2M2I5	520	1.56533408366147	1.35927378093315
3073916	Q2M2I5	521	1.66096944904052	1.45170051104598
3073917	Q2M2I5	522	1.49572083826778	1.29199610997137
3073918	Q2M2I5	523	1.52067783239814	1.31611577900564
3073919	Q2M2I5	524	0.743872031843597	0.648108831411059
3073920	Q2M2I5	525	0.579793942492186	0.703243806359019
3073921	Q2M2I5	53	0.208090269644485	0.136335862254327
3073922	Q2M2I5	54	0.220636265957575	0.148460931371076
3073923	Q2M2I5	55	0.255526061806179	0.182180149484685
3073924	Q2M2I5	56	0.226028786206673	0.153672528688825
3073925	Q2M2I5	57	0.203740059818163	0.132131605095293
3073926	Q2M2I5	58	0.185759474250602	0.114754281100798
3073927	Q2M2I5	59	0.143979503089119	0.0743760580097995
3073928	Q2M2I5	6	0.241504276816262	0.168628805462246
3073929	Q2M2I5	60	0.194315939959375	0.123023671233307
3073930	Q2M2I5	61	0.347379436652474	0.27095177756623
3073931	Q2M2I5	62	0.289988312621163	0.215486167007939
3073932	Q2M2I5	63	0.275498792858428	0.201482781050589
3073933	Q2M2I5	64	0.175088742700216	0.104441560265727
3073934	Q2M2I5	65	0.352508042647695	0.275908315143062
3073935	Q2M2I5	66	0.308945563340482	0.23380738833617
3073936	Q2M2I5	67	0.345347873227042	0.268988374554328
3073937	Q2M2I5	68	0.263661341563126	0.190042484756867
3073938	Q2M2I5	69	0.31379625597492	0.238495336745282
3073939	Q2M2I5	7	0.0624488133597002	-0.0044192184621106
3073940	Q2M2I5	70	0.289017870724306	0.214548284134427
3073941	Q2M2I5	71	0.206950464730692	0.135234298614863
3073942	Q2M2I5	72	0.288334570304177	0.213887908934658
3073943	Q2M2I5	73	0.148650955467422	0.0788907798022348
3073944	Q2M2I5	74	0.306276052113874	0.23122744113048
3073945	Q2M2I5	75	0.314128714069821	0.238816640632075
3073946	Q2M2I5	76	0.331461492882613	0.25556789225417
3073947	Q2M2I5	77	0.315009594894471	0.239667967271743
3073948	Q2M2I5	78	0.354531928272547	0.277864297950113
3073949	Q2M2I5	79	0.264395687796298	0.190752193145953
3073950	Q2M2I5	8	0.214691603235955	0.142715716357726
3073951	Q2M2I5	80	0.157206691114561	0.0871594643672035
3073952	Q2M2I5	81	0.165174043797736	0.0948595066396718
3073953	Q2M2I5	82	0.236333883673904	0.163631882727105
3073954	Q2M2I5	83	0.128815930416989	0.0597212341027802
3073955	Q2M2I5	84	0.251496406428862	0.178285691942428
3073956	Q2M2I5	85	0.0272061132220635	-0.0384795006721319
3073957	Q2M2I5	86	0.282843495252298	0.208581063398618
3073958	Q2M2I5	87	0.349722695102072	0.273216418010141
3073959	Q2M2I5	88	0.350302977509794	0.273777231525885
3073960	Q2M2I5	89	0.252653316024062	0.17940378638894
3073961	Q2M2I5	9	0.236731872572547	0.164016518812062
3073962	Q2M2I5	90	0.277372207193613	0.203293340987924
3073963	Q2M2I5	91	0.266032474759065	0.192334064729339
3073964	Q2M2I5	92	0.255544625279838	0.182198090140456
3073965	Q2M2I5	93	0.279125235357429	0.204987553796492
3073966	Q2M2I5	94	0.384587317784147	0.306911307535056
3073967	Q2M2I5	95	0.284095274387129	0.209790844443499
3073968	Q2M2I5	96	0.093134951656943	0.0252373778332355
3073969	Q2M2I5	97	0.272636231304574	0.198716260494928
3073970	Q2M2I5	98	0.327484773739685	0.251724594897578
3073971	Q2M2I5	99	0.229716533157049	0.157236549077683
3073972	Q2M2I8	1	1.54768417417364	1.24788353079224
3073973	Q2M2I8	10	1.56158010162485	1.30371579238715
3073974	Q2M2I8	100	2.21456461637576	1.99451774505232
3073975	Q2M2I8	101	2.26094390283432	2.00752669057429
3073976	Q2M2I8	102	2.32466526249173	2.21229650427597
3073977	Q2M2I8	103	2.29245047332919	2.16829138632542
3073978	Q2M2I8	104	2.34036554095266	1.99572757271126
3073979	Q2M2I8	105	2.08869587501837	1.79983747609311
3073980	Q2M2I8	106	2.45073255695942	2.13005712344386
3073981	Q2M2I8	107	2.57919750074331	2.18611756516089
3073982	Q2M2I8	108	2.55198780561916	2.32132864308578
3073983	Q2M2I8	109	2.64852369591019	2.43664929434831
3073984	Q2M2I8	11	1.33099893935923	1.08087079389355
3073985	Q2M2I8	110	2.57242059726897	2.33128522685021
3073986	Q2M2I8	111	2.58561598173826	2.48722424815736
3073987	Q2M2I8	112	2.3247378305038	2.2222275883316
3073988	Q2M2I8	113	2.34735816532252	2.02521769838412
3073989	Q2M2I8	114	2.32332884440593	2.17466434043523
3073990	Q2M2I8	115	2.35888887969947	2.23105492047447
3073991	Q2M2I8	116	2.33011754883356	2.1714346059133
3073992	Q2M2I8	117	2.29549629660084	2.28116127305791
3073993	Q2M2I8	118	2.25827646778916	2.23231903813686
3073994	Q2M2I8	119	2.40172146147316	2.15208005288194
3073995	Q2M2I8	12	1.68606656581326	1.46189813968597
3073996	Q2M2I8	120	2.44570537632229	2.12519860833143
3073997	Q2M2I8	121	2.69339713674197	2.29648572126713
3073998	Q2M2I8	122	2.59242909850819	2.36041310152281
3073999	Q2M2I8	123	2.58012166374199	2.3705421995375
3074000	Q2M2I8	124	2.66664282128976	2.42234622751334
3074001	Q2M2I8	125	2.54632772798008	2.44925414355934
3074002	Q2M2I8	126	2.48335900914631	2.3755269123888
3074003	Q2M2I8	127	2.61799538878522	2.28677484842302
3074004	Q2M2I8	128	2.54634002751066	2.37298965113566
3074005	Q2M2I8	129	2.55963754128186	2.3540267412283
3074006	Q2M2I8	13	1.66932763004079	1.44572080724324
3074007	Q2M2I8	130	2.34989256413519	2.29450521033632
3074008	Q2M2I8	131	2.36229882330229	2.29362407246332
3074009	Q2M2I8	132	3.12389030634254	2.68232743633075
3074010	Q2M2I8	133	3.04119404689407	2.74559204731558
3074011	Q2M2I8	134	2.94703908235782	2.52704645943129
3074012	Q2M2I8	135	3.10239054898814	2.609091361823
3074013	Q2M2I8	136	2.99724378944889	2.66898021987733
3074014	Q2M2I8	137	3.04366987333831	2.73587228476984
3074015	Q2M2I8	138	3.13951059287507	2.79668319672958
3074016	Q2M2I8	139	3.04589358798061	2.84939346112968
3074017	Q2M2I8	14	1.75505149703758	1.52856857687049
3074018	Q2M2I8	140	2.83421458181707	2.63194527968563
3074019	Q2M2I8	141	2.12419213555825	1.80834377104346
3074020	Q2M2I8	142	2.04539468632285	1.89369790109693
3074021	Q2M2I8	143	2.123434994599	1.99114351041871
3074022	Q2M2I8	144	2.03335420343268	1.87227071202909
3074023	Q2M2I8	145	2.12432309189096	2.10337388035058
3074024	Q2M2I8	146	2.09406039696283	2.0612553624694
3074025	Q2M2I8	147	2.00894976674619	1.76012895881745
3074026	Q2M2I8	148	2.51782289368503	2.29943364330475
3074027	Q2M2I8	149	2.19710547167514	1.98947652138543
3074028	Q2M2I8	15	1.76389668407429	1.53711700152281
3074029	Q2M2I8	150	2.52256672027981	2.30401831110666
3074030	Q2M2I8	151	2.56973838978874	2.34960733718915
3074031	Q2M2I8	152	2.51143121799987	2.29325641293416
3074032	Q2M2I8	153	2.3211789014483	2.1093871983862
3074033	Q2M2I8	154	2.54463664272532	2.32534777178679
3074034	Q2M2I8	155	2.55978053799115	2.33998357847864
3074035	Q2M2I8	156	2.68430177737743	2.39223262991596
3074036	Q2M2I8	157	2.72381606726668	2.59192905518535
3074037	Q2M2I8	158	2.66634413588718	2.55840895791945
3074038	Q2M2I8	159	2.70095121581276	2.56004066290134
3074039	Q2M2I8	16	1.59584611697263	1.37470465176859
3074040	Q2M2I8	160	2.5945533899973	2.60039891211121
3074041	Q2M2I8	161	2.56819804932508	2.56205665394143
3074042	Q2M2I8	162	2.72880596911824	2.49840476628531
3074043	Q2M2I8	163	2.41216321341478	2.23972147377263
3074044	Q2M2I8	164	2.42517640214384	2.2522980606639
3074045	Q2M2I8	165	2.56627530222345	2.38866299120174
3074046	Q2M2I8	166	2.57184714274803	2.39404789247081
3074047	Q2M2I8	167	2.43958014186721	2.26621854456387
3074048	Q2M2I8	168	1.84394830106963	1.61448282921426
3074049	Q2M2I8	169	1.82732251195211	1.59841484727487
3074050	Q2M2I8	17	1.78694886199722	1.55939576230289
3074051	Q2M2I8	170	2.02645161630981	1.72276861617394
3074052	Q2M2I8	171	2.04198411481545	1.89928785640253
3074053	Q2M2I8	172	2.23152753815018	2.1044955711067
3074054	Q2M2I8	173	2.17621617244313	2.01922565895446
3074055	Q2M2I8	174	2.1237868083682	2.11174168921243
3074056	Q2M2I8	175	1.94891482299502	1.92986562654856
3074057	Q2M2I8	176	2.13168980193524	1.88763707726794
3074058	Q2M2I8	177	2.01145186904793	1.81876908455923
3074059	Q2M2I8	178	2.04120702800975	1.84752593654518
3074060	Q2M2I8	179	2.81889415829118	2.66839938918999
3074061	Q2M2I8	18	1.94847043699278	1.64740376148814
3074062	Q2M2I8	180	2.83829256268568	2.83033331464415
3074063	Q2M2I8	181	2.81691318545353	2.79680007276352
3074064	Q2M2I8	182	2.85284671354698	2.52758569401154
3074065	Q2M2I8	183	2.75763859568083	2.4037575944192
3074066	Q2M2I8	184	2.61820388989965	2.4121873747383
3074067	Q2M2I8	185	2.47103926465846	2.27819167351923
3074068	Q2M2I8	186	2.58985924655423	2.41504876909185
3074069	Q2M2I8	187	2.33528083639302	2.13719736509139
3074070	Q2M2I8	188	2.45776785960148	2.39876121208198
3074071	Q2M2I8	189	2.25969263854523	2.19446039897433
3074072	Q2M2I8	19	1.87090947568681	1.73395289441202
3074073	Q2M2I8	190	2.64452932994037	2.30331719011099
3074074	Q2M2I8	191	2.55149512918341	2.18159007114587
3074075	Q2M2I8	192	2.62005272640069	2.39103386316025
3074076	Q2M2I8	193	2.16260165941288	2.010614133496
3074077	Q2M2I8	194	2.19724208849263	2.04409235127513
3074078	Q2M2I8	195	2.20829723094249	2.05477658574762
3074079	Q2M2I8	196	2.20297921367794	2.04963699178573
3074080	Q2M2I8	197	2.15655533821543	2.00477067072177
3074081	Q2M2I8	198	2.34033130366351	2.1142864095599
3074082	Q2M2I8	199	2.20667816710541	2.14662530003923
3074083	Q2M2I8	2	1.75007161804144	1.37538631956825
3074084	Q2M2I8	20	1.91460735439862	1.79820828737209
3074085	Q2M2I8	200	2.17703321333894	2.13999856528104
3074086	Q2M2I8	201	2.09984034440599	2.033581290068
3074087	Q2M2I8	202	2.16287994762046	2.23769222074556
3074088	Q2M2I8	203	1.95929800765139	2.02806944310371
3074089	Q2M2I8	204	2.05598239407951	1.90263870258523
3074090	Q2M2I8	205	1.96690268319475	1.86388355112946
3074091	Q2M2I8	206	1.92341990277369	1.82185964925379
3074092	Q2M2I8	207	1.8681762487137	1.76846945950535
3074093	Q2M2I8	208	1.98573351970331	1.88208259953459
3074094	Q2M2I8	209	1.99948121413379	1.89536904893292
3074095	Q2M2I8	21	1.89241392593915	1.74494518186239
3074096	Q2M2I8	210	2.42686722737502	2.17230230862111
3074097	Q2M2I8	211	2.27170587954898	2.02234673556903
3074098	Q2M2I8	212	2.36356859887994	2.11112739462106
3074099	Q2M2I8	213	2.44834992103656	2.19306424246517
3074100	Q2M2I8	214	2.72201644646929	2.38945464837298
3074101	Q2M2I8	215	2.55806788594611	2.39251454814239
3074102	Q2M2I8	216	2.818377982842	2.66611466363152
3074103	Q2M2I8	217	2.7310730897766	2.54992462996578
3074104	Q2M2I8	218	2.64892686599432	2.61372082252475
3074105	Q2M2I8	219	2.55977457203428	2.51468849399829
3074106	Q2M2I8	22	1.86334243611762	1.86003541289925
3074107	Q2M2I8	220	2.7154934025843	2.44631154955818
3074108	Q2M2I8	221	2.14067504450975	1.85540520929823
3074109	Q2M2I8	222	2.16743659200151	2.02445523910495
3074110	Q2M2I8	223	2.17336212813266	2.19146756085558
3074111	Q2M2I8	224	2.24215042405615	2.27997156949094
3074112	Q2M2I8	225	2.25325096221727	2.25888539408477
3074113	Q2M2I8	226	1.95268330956127	1.88326153663826
3074114	Q2M2I8	227	1.96432053850717	1.86269404565517
3074115	Q2M2I8	228	2.28950622869162	2.32573855283409
3074116	Q2M2I8	229	2.26018261058948	2.26558448067053
3074117	Q2M2I8	23	1.81555653319794	1.80098160325308
3074118	Q2M2I8	230	2.14695806372331	2.29934505022906
3074119	Q2M2I8	231	1.83183487289816	1.77161623747189
3074120	Q2M2I8	232	2.02082009699481	1.8861664605857
3074121	Q2M2I8	233	1.92189657891861	1.95206976587775
3074122	Q2M2I8	234	1.97210674987928	2.02261895899967
3074123	Q2M2I8	235	1.73886390857813	1.76538730018465
3074124	Q2M2I8	236	1.8257373090319	1.99253238706865
3074125	Q2M2I8	237	1.70305501566219	1.86109501471936
3074126	Q2M2I8	238	1.61698990583908	1.55904615493797
3074127	Q2M2I8	239	1.79977080839996	1.78303049789056
3074128	Q2M2I8	24	1.94004379370143	1.70242093039567
3074129	Q2M2I8	240	1.76900417070622	1.75329610301135
3074130	Q2M2I8	241	2.42470040127094	2.20943547746225
3074131	Q2M2I8	242	2.53427950625446	2.31533812469087
3074132	Q2M2I8	243	2.55633511889617	2.3366537556714
3074133	Q2M2I8	244	2.59016535519379	2.36934896321874
3074134	Q2M2I8	245	2.54064358226968	2.32148868138028
3074135	Q2M2I8	246	2.78156485181782	2.48623245828087
3074136	Q2M2I8	247	2.72636573645345	2.5943931811378
3074137	Q2M2I8	248	2.63605125783657	2.52913242770672
3074138	Q2M2I8	249	2.80500661914835	2.66060493264363
3074139	Q2M2I8	25	1.80487007440686	1.61911825765186
3074140	Q2M2I8	250	2.71927269129306	2.72093379118064
3074141	Q2M2I8	251	2.52263241805466	2.51801978235988
3074142	Q2M2I8	252	2.62806235225654	2.40104117019968
3074143	Q2M2I8	253	2.55226853272871	2.37512615889383
3074144	Q2M2I8	254	2.45162977904626	2.27786390775239
3074145	Q2M2I8	255	2.47796360014042	2.30331421021595
3074146	Q2M2I8	256	2.54048764493673	2.36374052835723
3074147	Q2M2I8	257	2.43734187969834	2.26405537769998
3074148	Q2M2I8	258	2.18135903683167	1.8635926816786
3074149	Q2M2I8	259	2.07034538754187	1.91781148835156
3074150	Q2M2I8	26	1.70141165454599	1.51913094215952
3074151	Q2M2I8	260	2.16189135597693	2.02830963322394
3074152	Q2M2I8	261	2.22450552111799	2.05700876557643
3074153	Q2M2I8	262	2.19302684230323	2.16977257054145
3074154	Q2M2I8	263	2.05546221481412	2.02395217708222
3074155	Q2M2I8	264	2.14544306979702	1.89204281341807
3074156	Q2M2I8	265	1.98672410789734	1.78598485788657
3074157	Q2M2I8	266	2.75660216071168	2.33263553129089
3074158	Q2M2I8	267	2.63929326738071	2.38077030388627
3074159	Q2M2I8	268	2.6972457944083	2.45880209146265
3074160	Q2M2I8	269	2.75363051403605	2.4814807806775
3074161	Q2M2I8	27	1.59317624782074	1.41452691114653
3074162	Q2M2I8	270	2.65974421112288	2.53393078220104
3074163	Q2M2I8	271	2.60372454906764	2.46691946195803
3074164	Q2M2I8	272	2.02630964388975	1.78183971818587
3074165	Q2M2I8	273	1.79135682604323	1.55476973629915
3074166	Q2M2I8	274	2.24084083250193	1.92107882033925
3074167	Q2M2I8	275	2.03078024289581	1.87957378275403
3074168	Q2M2I8	276	2.17949201812982	2.04531978050747
3074169	Q2M2I8	277	2.12122057381403	1.95718910251198
3074170	Q2M2I8	278	2.04470922843268	2.02643111925029
3074171	Q2M2I8	279	1.88118681156687	1.8555238389105
3074172	Q2M2I8	28	1.72777270516121	1.54460756057412
3074173	Q2M2I8	280	1.97033485995249	1.72280960990915
3074174	Q2M2I8	281	1.8492897750815	1.65316154574613
3074175	Q2M2I8	282	1.89067905260492	1.69316218325151
3074176	Q2M2I8	283	1.90708585416277	1.70901852482131
3074177	Q2M2I8	284	2.3180772704348	2.06716233295157
3074178	Q2M2I8	285	2.49007283441286	2.2333873221007
3074179	Q2M2I8	286	2.55140198409871	2.29265883472154
3074180	Q2M2I8	287	2.75605275200371	2.42234901138607
3074181	Q2M2I8	288	2.60075823008344	2.43377260054137
3074182	Q2M2I8	289	2.7866972850395	2.63549687601737
3074183	Q2M2I8	29	1.76948940130386	1.58492463156866
3074184	Q2M2I8	290	2.79243755039849	2.60923026881538
3074185	Q2M2I8	291	2.65282886095071	2.61749190274499
3074186	Q2M2I8	292	2.49435647102111	2.45146521730694
3074187	Q2M2I8	293	2.65229301565985	2.38523158105343
3074188	Q2M2I8	294	2.54793951285667	2.3317150843793
3074189	Q2M2I8	295	1.98644462464531	1.74331219899833
3074190	Q2M2I8	296	2.06521727957579	1.75134756387962
3074191	Q2M2I8	297	2.11857428491732	1.96442227154555
3074192	Q2M2I8	298	2.05977051753723	1.92961502233441
3074193	Q2M2I8	299	2.01429428101833	1.85385026371502
3074194	Q2M2I8	3	1.72197456017719	1.50973980641094
3074195	Q2M2I8	30	1.71765428379121	1.5348286195158
3074196	Q2M2I8	300	1.85544552453888	1.84351734869465
3074197	Q2M2I8	301	1.92149943613984	1.89448394594598
3074198	Q2M2I8	302	2.08898570134454	1.8374796302676
3074199	Q2M2I8	303	1.99311280363045	1.79215920828464
3074200	Q2M2I8	304	2.58932463870037	2.32930915699655
3074201	Q2M2I8	305	2.4638841811481	2.20807731698149
3074202	Q2M2I8	306	2.51612824802283	2.25856855785132
3074203	Q2M2I8	307	2.52436333031388	2.26652734721084
3074204	Q2M2I8	308	2.64918598928985	2.31906770539391
3074205	Q2M2I8	309	2.58621622631445	2.41971849145391
3074206	Q2M2I8	31	1.84255084786705	1.65553481407159
3074207	Q2M2I8	310	2.71721692981415	2.56834763666323
3074208	Q2M2I8	311	2.55078876634151	2.37568897519867
3074209	Q2M2I8	312	2.73017745785072	2.69224539860866
3074210	Q2M2I8	313	2.50197764389231	2.45883069434901
3074211	Q2M2I8	314	2.57838324337355	2.31380153476531
3074212	Q2M2I8	315	2.17781597040318	1.97400945287816
3074213	Q2M2I8	316	1.82462994795751	1.58692652105125
3074214	Q2M2I8	317	1.78073391126392	1.54450322794811
3074215	Q2M2I8	318	1.77803490119935	1.54189477161168
3074216	Q2M2I8	319	1.86137491886482	1.62243867176656
3074217	Q2M2I8	32	2.00032462318352	2.02423558860406
3074218	Q2M2I8	320	1.81327825058701	1.57595568128891
3074219	Q2M2I8	321	1.77664048772678	1.54054714171363
3074220	Q2M2I8	322	1.70953584109252	1.47569390421934
3074221	Q2M2I8	323	1.78396873846047	1.54762952436651
3074222	Q2M2I8	324	2.01937329558293	1.70704167850959
3074223	Q2M2I8	325	1.86020088630036	1.71471748621163
3074224	Q2M2I8	326	1.99511933002805	1.8671329286476
3074225	Q2M2I8	327	1.98206495842536	1.82270225806655
3074226	Q2M2I8	328	1.83178619317384	1.82065180490696
3074227	Q2M2I8	329	1.9021758987598	1.87580872713785
3074228	Q2M2I8	33	2.0773061203193	2.12065791066049
3074229	Q2M2I8	330	2.01064712553174	1.76176936999542
3074230	Q2M2I8	331	1.69725995325035	1.50623243374037
3074231	Q2M2I8	332	1.85390133657787	1.65761838603877
3074232	Q2M2I8	333	1.84880182073567	1.65268996261942
3074233	Q2M2I8	334	1.86421892390795	1.66758981089603
3074234	Q2M2I8	335	1.84610752018185	1.65008605778627
3074235	Q2M2I8	336	1.84721906942554	1.65116031375367
3074236	Q2M2I8	337	1.78859968592522	1.59450765271463
3074237	Q2M2I8	338	1.77737842090909	1.5836628692074
3074238	Q2M2I8	339	2.59603788269305	2.26770275598465
3074239	Q2M2I8	34	2.09648808106749	2.10738202030338
3074240	Q2M2I8	340	2.5848610017213	2.41840873562022
3074241	Q2M2I8	341	2.71171282121155	2.56302819486147
3074242	Q2M2I8	342	2.59101270603031	2.41456337279162
3074243	Q2M2I8	343	2.51406064516024	2.48337946036271
3074244	Q2M2I8	344	2.43917162525265	2.39813186278956
3074245	Q2M2I8	345	2.63524416132433	2.36875472803826
3074246	Q2M2I8	346	2.52725893385811	2.3117283536746
3074247	Q2M2I8	347	2.28242104182304	2.0751049489453
3074248	Q2M2I8	348	1.87532630445229	1.63592197833711
3074249	Q2M2I8	349	1.785174761869	1.54879508482261
3074250	Q2M2I8	35	2.16367551838283	1.96177650012718
3074251	Q2M2I8	350	1.9507903737405	1.70885417384526
3074252	Q2M2I8	351	1.82671887178386	1.58894535998138
3074253	Q2M2I8	352	1.87188076543921	1.63259203963512
3074254	Q2M2I8	353	1.87267679622357	1.63336136301435
3074255	Q2M2I8	354	1.8920211963103	1.65205674457037
3074256	Q2M2I8	355	1.95688554799913	1.71474485062535
3074257	Q2M2I8	356	1.9180031744096	1.67716700862451
3074258	Q2M2I8	357	1.86647494683082	1.6273675901276
3074259	Q2M2I8	358	1.90531179083982	1.66490143009805
3074260	Q2M2I8	359	1.84745478474495	1.60898556815439
3074261	Q2M2I8	36	2.15694519484243	2.0984583352541
3074262	Q2M2I8	360	1.86613963098371	1.62704352436823
3074263	Q2M2I8	361	1.94046995122206	1.69888000892226
3074264	Q2M2I8	362	1.91003685494253	1.669467964903
3074265	Q2M2I8	363	1.92067959018056	1.67975362872212
3074266	Q2M2I8	364	1.94077650041614	1.69917627317048
3074267	Q2M2I8	365	1.91414225089467	1.67343562186934
3074268	Q2M2I8	366	1.97597073966661	1.73318972039094
3074269	Q2M2I8	367	1.94974161543822	1.70784060213804
3074270	Q2M2I8	368	1.8421838615738	1.6038914882452
3074271	Q2M2I8	369	1.91298128385922	1.67231360611261
3074272	Q2M2I8	37	2.53003921076087	2.26088914299351
3074273	Q2M2I8	370	1.91656020678374	1.67577245359993
3074274	Q2M2I8	371	1.91311460489606	1.67244245413282
3074275	Q2M2I8	372	1.84004285475695	1.60182231374635
3074276	Q2M2I8	373	1.80812058410138	1.57097105822202
3074277	Q2M2I8	374	1.84864984616888	1.61014053440835
3074278	Q2M2I8	375	1.81053068890442	1.57330030227616
3074279	Q2M2I8	376	1.8696170910282	1.63040431312808
3074280	Q2M2I8	377	1.84014028149298	1.60191647174534
3074281	Q2M2I8	378	1.80167077146322	1.56473764143502
3074282	Q2M2I8	379	1.83446617516951	1.59643273576846
3074283	Q2M2I8	38	2.61897105415835	2.36886086860276
3074284	Q2M2I8	380	1.89123392689936	1.65129588861418
3074285	Q2M2I8	381	1.89936669775673	1.65915579916218
3074286	Q2M2I8	382	1.86294979335597	1.62396070808626
3074287	Q2M2I8	383	1.93335910059103	1.69200773244229
3074288	Q2M2I8	384	1.93793241100298	1.69642760500191
3074289	Q2M2I8	385	1.91010208100726	1.66953100258637
3074290	Q2M2I8	386	1.93244740613929	1.69112662599488
3074291	Q2M2I8	387	1.89288005758621	1.65288679043299
3074292	Q2M2I8	388	1.8662112200599	1.62711271157944
3074293	Q2M2I8	389	1.92052549035432	1.67960469905585
3074294	Q2M2I8	39	2.66148493284963	2.37813409356711
3074295	Q2M2I8	390	1.98282580017799	1.73981478869366
3074296	Q2M2I8	391	1.90794968171759	1.66745081784035
3074297	Q2M2I8	392	1.97244854738283	1.72978570019059
3074298	Q2M2I8	393	1.89886265435719	1.65866866678107
3074299	Q2M2I8	394	1.83847275189059	1.60030488895999
3074300	Q2M2I8	395	1.83180661029981	1.59386240121225
3074301	Q2M2I8	396	1.8085286742617	1.57136545666406
3074302	Q2M2I8	397	1.79909587840459	1.56224913788974
3074303	Q2M2I8	398	1.76774867663504	1.53195365727686
3074304	Q2M2I8	399	1.68680889474133	1.45372946325793
3074305	Q2M2I8	4	1.79206415988874	1.5995014591567
3074306	Q2M2I8	40	2.29784161082598	2.16987761791511
3074307	Q2M2I8	400	1.68131172034569	1.4484167230155
3074308	Q2M2I8	401	1.73949093039723	1.50464397874144
3074309	Q2M2I8	402	1.69839115303558	1.46492312845926
3074310	Q2M2I8	403	1.70494197017762	1.47125416097642
3074311	Q2M2I8	404	1.65718433241915	1.42509882630046
3074312	Q2M2I8	405	1.60844900773321	1.37799860679635
3074313	Q2M2I8	406	1.60154123364721	1.37132259349733
3074314	Q2M2I8	407	1.55537399289664	1.32670429686622
3074315	Q2M2I8	408	1.72095466597751	1.48672961931979
3074316	Q2M2I8	409	1.77047681614925	1.53459026574895
3074317	Q2M2I8	41	2.45705625787597	2.31087934096257
3074318	Q2M2I8	410	1.75042569409138	1.51521187325202
3074319	Q2M2I8	411	1.75769270407226	1.52223506982337
3074320	Q2M2I8	412	1.73976253170541	1.50490646763046
3074321	Q2M2I8	413	1.71881235806198	1.48465918737504
3074322	Q2M2I8	414	1.70678444228433	1.4730348168193
3074323	Q2M2I8	415	1.64102571606928	1.40948234314648
3074324	Q2M2I8	416	1.66725835671208	1.43483485983556
3074325	Q2M2I8	417	1.72081079797917	1.48659057819622
3074326	Q2M2I8	418	1.61181479598225	1.38125147042977
3074327	Q2M2I8	419	1.6204701116305	1.38961639401522
3074328	Q2M2I8	42	2.43565500158066	2.14395944912624
3074329	Q2M2I8	420	1.604930614039	1.37459825774015
3074330	Q2M2I8	421	1.61474511224379	1.38408347247397
3074331	Q2M2I8	422	1.57469506900842	1.34537713698342
3074332	Q2M2I8	423	1.56493973377891	1.33594910026453
3074333	Q2M2I8	424	1.53916774982561	1.31104178490182
3074334	Q2M2I8	425	1.59249859585315	1.36258334270253
3074335	Q2M2I8	426	1.66896639277181	1.43648559005749
3074336	Q2M2I8	427	1.61659068346008	1.38586712344906
3074337	Q2M2I8	428	1.45259582029803	1.22737440585141
3074338	Q2M2I8	429	1.5835377778223	1.35392316655906
3074339	Q2M2I8	43	2.3568335788085	2.21096889323105
3074340	Q2M2I8	430	1.61444260629247	1.3837911158148
3074341	Q2M2I8	431	1.48599151625515	1.25964965219909
3074342	Q2M2I8	432	1.8527234213015	1.54598302732446
3074343	Q2M2I8	433	1.63506851993935	1.4971384726026
3074344	Q2M2I8	434	1.61917235295457	1.50379924294478
3074345	Q2M2I8	435	1.72655756621877	1.5757673225674
3074346	Q2M2I8	436	1.70654083336652	1.69960851696725
3074347	Q2M2I8	437	1.59088372613324	1.57496063070869
3074348	Q2M2I8	438	1.68792235163642	1.44987224428963
3074349	Q2M2I8	439	1.50270179685388	1.31820184337001
3074350	Q2M2I8	44	2.249043987595	1.93513535058709
3074351	Q2M2I8	440	1.51975702919062	1.33468486039987
3074352	Q2M2I8	441	1.48290260807836	1.29906693161268
3074353	Q2M2I8	442	1.52303551722289	1.33785335280157
3074354	Q2M2I8	443	1.57214993774919	1.38531994920804
3074355	Q2M2I8	444	1.49462654868615	1.31039752558407
3074356	Q2M2I8	445	1.45707978433409	1.27411048217054
3074357	Q2M2I8	446	1.52816484602255	1.34281058893222
3074358	Q2M2I8	447	1.40953270291694	1.22815863951926
3074359	Q2M2I8	448	1.45188134683608	1.26908645598804
3074360	Q2M2I8	449	1.55725198765678	1.37092183605221
3074361	Q2M2I8	45	2.37828075144169	2.060036128091
3074362	Q2M2I8	450	1.46370854982426	1.28051684781271
3074363	Q2M2I8	451	1.55372573805952	1.36751389466417
3074364	Q2M2I8	452	1.43455914955947	1.25234543088399
3074365	Q2M2I8	453	1.43761181625336	1.25529567841556
3074366	Q2M2I8	454	1.54000992434972	1.35425825636542
3074367	Q2M2I8	455	1.47343130859262	1.28991340103415
3074368	Q2M2I8	456	1.56507403677874	1.37848144980241
3074369	Q2M2I8	457	1.51206210358356	1.32724810507925
3074370	Q2M2I8	458	1.55834590615129	1.37197905279475
3074371	Q2M2I8	459	1.61162704945482	1.42347257543358
3074372	Q2M2I8	46	2.64424888029759	2.24898642416196
3074373	Q2M2I8	460	1.64947411318914	1.46004984296919
3074374	Q2M2I8	461	1.65365981966043	1.46409511597902
3074375	Q2M2I8	462	1.68498036132974	1.4943648309572
3074376	Q2M2I8	463	1.71731877440505	1.52561826702389
3074377	Q2M2I8	464	1.73001961933528	1.53789298947535
3074378	Q2M2I8	465	1.74015035474741	1.54768383143083
3074379	Q2M2I8	466	1.61065247367943	1.42253069737614
3074380	Q2M2I8	467	1.71695466021406	1.52526636912579
3074381	Q2M2I8	468	1.66737413147845	1.47734930277554
3074382	Q2M2I8	469	1.71599301670551	1.52433698944833
3074383	Q2M2I8	47	2.47045151485258	2.24252795349553
3074384	Q2M2I8	470	1.60150113295018	1.41368639070778
3074385	Q2M2I8	471	1.64837378655543	1.45898643308513
3074386	Q2M2I8	472	1.69356644059727	1.50266284109228
3074387	Q2M2I8	473	1.64557552030665	1.45628205068083
3074388	Q2M2I8	474	1.63318863921043	1.44431075835103
3074389	Q2M2I8	475	1.62345532124791	1.43490400020399
3074390	Q2M2I8	476	1.60850681008538	1.4204570223383
3074391	Q2M2I8	477	1.56940423821973	1.38266636987183
3074392	Q2M2I8	478	1.49685671777781	1.31255287089931
3074393	Q2M2I8	479	1.49368081422739	1.30948352119635
3074394	Q2M2I8	48	2.61367645856351	2.40297120686829
3074395	Q2M2I8	480	1.50930970898613	1.32458805529942
3074396	Q2M2I8	481	1.50007644949153	1.31566457829918
3074397	Q2M2I8	482	1.53234239172502	1.3468479749729
3074398	Q2M2I8	483	1.53149407867823	1.34602812343873
3074399	Q2M2I8	484	1.51045937025487	1.32569914460603
3074400	Q2M2I8	485	1.49360128621819	1.30940666140903
3074401	Q2M2I8	486	1.49207280456578	1.30792946141497
3074402	Q2M2I8	487	1.45684535541788	1.27388391851302
3074403	Q2M2I8	488	1.43795227165578	1.25562471129445
3074404	Q2M2I8	489	1.40627351165242	1.22500879646489
3074405	Q2M2I8	49	2.56248291148689	2.32168095757089
3074406	Q2M2I8	490	1.44000951327279	1.25761293097615
3074407	Q2M2I8	491	1.55295078839506	1.36676494511811
3074408	Q2M2I8	492	1.57992654057411	1.39283564141713
3074409	Q2M2I8	493	1.54217819757575	1.35635378246582
3074410	Q2M2I8	494	1.48261603656119	1.29878997477595
3074411	Q2M2I8	495	1.45774501210813	1.27475339107449
3074412	Q2M2I8	496	1.46621084781302	1.28293519190491
3074413	Q2M2I8	497	1.39822549459029	1.21723079616137
3074414	Q2M2I8	498	1.49316079294557	1.3089809470024
3074415	Q2M2I8	499	1.50262655176517	1.31812912280813
3074416	Q2M2I8	5	1.73529247874238	1.51282022619804
3074417	Q2M2I8	50	2.5559565630533	2.45855992429313
3074418	Q2M2I8	500	1.34396667817649	1.16479240204803
3074419	Q2M2I8	501	1.45366776496463	1.27081293850402
3074420	Q2M2I8	502	1.50281416331231	1.31831043985297
3074421	Q2M2I8	503	1.39593590497198	1.21501802392087
3074422	Q2M2I8	504	1.30903306367183	1.13103083542578
3074423	Q2M2I8	505	1.48102778923731	1.29725501429167
3074424	Q2M2I8	506	1.46474835477007	1.28152176655502
3074425	Q2M2I8	507	1.4092328703089	1.22786886651079
3074426	Q2M2I8	508	1.55100863874287	1.36488795598306
3074427	Q2M2I8	509	1.31865564592261	1.14033057312382
3074428	Q2M2I8	51	2.29577005149053	2.19423169913083
3074429	Q2M2I8	510	1.5291998506317	1.34381086839261
3074430	Q2M2I8	511	1.47301986465523	1.28951576133667
3074431	Q2M2I8	512	1.37198639599032	1.19187203818422
3074432	Q2M2I8	513	1.45898464776087	1.27595143605983
3074433	Q2M2I8	514	1.54155841736639	1.35575479632808
3074434	Q2M2I8	515	1.35650175649186	1.17690691947373
3074435	Q2M2I8	516	1.56836712262107	1.38166405024714
3074436	Q2M2I8	517	1.440386701452	1.25797746422076
3074437	Q2M2I8	518	1.38818676906413	1.20752887709403
3074438	Q2M2I8	519	1.44948854459198	1.26677393397955
3074439	Q2M2I8	52	2.55927121626219	2.23002091410832
3074440	Q2M2I8	520	1.55261980392372	1.36644506541375
3074441	Q2M2I8	521	1.4608392273172	1.27774379313869
3074442	Q2M2I8	522	1.44393249142442	1.26140429039033
3074443	Q2M2I8	523	1.50353785584927	1.31900985198502
3074444	Q2M2I8	524	2.20347680210146	1.99563408909523
3074445	Q2M2I8	525	2.2218280610377	2.01336965010039
3074446	Q2M2I8	526	2.1285029128694	1.92317562774994
3074447	Q2M2I8	527	2.07769404087423	1.87407142993961
3074448	Q2M2I8	528	2.0381049762438	1.83581060689038
3074449	Q2M2I8	529	2.13310986924461	1.92762801742655
3074450	Q2M2I8	53	2.46928090983689	2.19038571824707
3074451	Q2M2I8	530	2.09197877807952	1.88787690394155
3074452	Q2M2I8	531	2.40640080840617	2.12365543825263
3074453	Q2M2I8	532	2.30473662691694	2.18691003135958
3074454	Q2M2I8	533	2.31564984359241	2.2194807112654
3074455	Q2M2I8	534	2.37521627709396	2.24523436556608
3074456	Q2M2I8	535	2.38970516737912	2.402423494639
3074457	Q2M2I8	536	2.25757908042044	2.26185917476534
3074458	Q2M2I8	537	2.34443318965313	2.12692796991888
3074459	Q2M2I8	538	2.2023288533327	2.03692720733325
3074460	Q2M2I8	539	2.19526828565306	2.03010352677551
3074461	Q2M2I8	54	2.41886650436807	2.14166275232754
3074462	Q2M2I8	540	2.19323279864945	2.02813633182429
3074463	Q2M2I8	541	2.1939286405251	2.02880882770474
3074464	Q2M2I8	542	2.19012567231132	2.0251334518087
3074465	Q2M2I8	543	2.19435338890642	2.02921932547249
3074466	Q2M2I8	544	2.19599204588164	2.03080300432807
3074467	Q2M2I8	545	2.16019070085206	1.99620282016387
3074468	Q2M2I8	546	1.78372349359806	1.53335782239686
3074469	Q2M2I8	547	1.69068167962643	1.4116233456459
3074470	Q2M2I8	548	2.15708398809639	1.91157049098292
3074471	Q2M2I8	549	2.11501361615146	1.87091161026354
3074472	Q2M2I8	55	2.55429610701741	2.27254859443989
3074473	Q2M2I8	550	2.11369803542298	1.86964016821435
3074474	Q2M2I8	551	2.0405276565147	1.79892470812482
3074475	Q2M2I8	552	2.11479930482717	1.87070448923827
3074476	Q2M2I8	553	2.44071285908629	2.11758899859196
3074477	Q2M2I8	554	2.40031910208475	2.24005834939422
3074478	Q2M2I8	555	2.36738409059808	2.23025194071775
3074479	Q2M2I8	556	2.33032656837317	2.16262344247509
3074480	Q2M2I8	557	2.20435323519735	2.18406295667049
3074481	Q2M2I8	558	2.05843561011638	2.03016981469407
3074482	Q2M2I8	559	2.31550601331864	2.05974402477625
3074483	Q2M2I8	56	2.56097003850027	2.29688435899221
3074484	Q2M2I8	560	2.14108072176691	1.93850669824472
3074485	Q2M2I8	561	2.1596884699225	1.95649014307151
3074486	Q2M2I8	562	1.55593025286354	1.3272418939113
3074487	Q2M2I8	563	1.52127349197833	1.29374789227052
3074488	Q2M2I8	564	1.5439137475591	1.31562855099918
3074489	Q2M2I8	565	1.57892973033184	1.34946972237489
3074490	Q2M2I8	566	1.52838311934336	1.30061898652594
3074491	Q2M2I8	567	1.41975617150389	1.19563655088462
3074492	Q2M2I8	568	1.40394922432467	1.18035993814779
3074493	Q2M2I8	569	1.35323410445049	1.13134634700739
3074494	Q2M2I8	57	2.61268446059522	2.31504944251424
3074495	Q2M2I8	570	1.49278668252537	1.26621683575551
3074496	Q2M2I8	571	1.48497471476324	1.25866696512827
3074497	Q2M2I8	572	1.37754912579084	1.15484558190031
3074498	Q2M2I8	573	1.48116326164685	1.2549833890042
3074499	Q2M2I8	574	1.54596152832272	1.31760762724591
3074500	Q2M2I8	575	1.50775102997556	1.28067911859002
3074501	Q2M2I8	576	1.54153561918304	1.31333021053991
3074502	Q2M2I8	577	1.52233579329309	1.29477455261243
3074503	Q2M2I8	578	1.5689202373139	1.33979605504411
3074504	Q2M2I8	579	1.56291997759587	1.33399710835355
3074505	Q2M2I8	58	2.72496680027342	2.32699619988986
3074506	Q2M2I8	580	1.5466640108215	1.3182865409518
3074507	Q2M2I8	581	1.54568563937211	1.31734099456795
3074508	Q2M2I8	582	1.52233803053888	1.294776714797
3074509	Q2M2I8	583	1.53283914364424	1.30492550800783
3074510	Q2M2I8	584	1.56642266328691	1.33738227642137
3074511	Q2M2I8	585	1.58888315238532	1.3590891999624
3074512	Q2M2I8	586	1.53812875464386	1.31003764875541
3074513	Q2M2I8	587	1.55696023916649	1.32823732343327
3074514	Q2M2I8	588	1.52824527095465	1.30048576304977
3074515	Q2M2I8	589	1.56858016632124	1.33946739367775
3074516	Q2M2I8	59	2.50641000329563	2.27728000879869
3074517	Q2M2I8	590	1.33477287865372	1.11350450860894
3074518	Q2M2I8	591	1.56216732635944	1.33326970910723
3074519	Q2M2I8	592	1.51121998052535	1.28403168335484
3074520	Q2M2I8	593	1.38873299236431	1.16565422170952
3074521	Q2M2I8	594	1.59439509115801	1.36441620922641
3074522	Q2M2I8	595	1.55442504261099	1.32578718454491
3074523	Q2M2I8	596	1.55073696106884	1.32222284079007
3074524	Q2M2I8	597	1.55107422907104	1.32254879320831
3074525	Q2M2I8	598	1.47424044604749	1.24829283884542
3074526	Q2M2I8	599	1.64645577131681	1.41473021613648
3074527	Q2M2I8	6	1.62388729325557	1.5483391162536
3074528	Q2M2I8	60	2.70050063825004	2.48688237290346
3074529	Q2M2I8	600	1.67214687399913	1.439559363853
3074530	Q2M2I8	601	1.60877053768932	1.37830934919127
3074531	Q2M2I8	602	1.5831393129274	1.35353807044786
3074532	Q2M2I8	603	1.83252003292201	1.52645747715047
3074533	Q2M2I8	604	1.82141024346396	1.67722829733121
3074534	Q2M2I8	605	1.86033888295855	1.73687446247868
3074535	Q2M2I8	606	1.9438663502238	1.78578524063332
3074536	Q2M2I8	607	1.84835514830681	1.83666485968285
3074537	Q2M2I8	608	1.70492856840327	1.68517918652719
3074538	Q2M2I8	609	1.81286584856272	1.57062379706501
3074539	Q2M2I8	61	2.67513965968922	2.43055799087564
3074540	Q2M2I8	610	1.59834501968881	1.41063616731543
3074541	Q2M2I8	611	1.57088592088374	1.3840983410172
3074542	Q2M2I8	612	1.7013113811147	1.51014793328706
3074543	Q2M2I8	613	1.57376836012994	1.38688407235434
3074544	Q2M2I8	614	1.72731414586272	1.53527828658291
3074545	Q2M2I8	615	1.74486642068284	1.55224166996348
3074546	Q2M2I8	616	1.55757156016544	1.37123068667345
3074547	Q2M2I8	617	1.84547957755576	1.64947918308674
3074548	Q2M2I8	618	1.84198645362172	1.6461032559721
3074549	Q2M2I8	619	1.87008753561139	1.67326152645754
3074550	Q2M2I8	62	2.50450607079689	2.40883563304264
3074551	Q2M2I8	620	1.96563727680656	1.76560550513942
3074552	Q2M2I8	621	1.99054250700969	1.78967514696344
3074553	Q2M2I8	622	1.95386813617116	1.75423122763385
3074554	Q2M2I8	623	1.84156686121155	1.64569774118896
3074555	Q2M2I8	624	1.94222493413055	1.74297866339267
3074556	Q2M2I8	625	1.93084377214818	1.73197934757738
3074557	Q2M2I8	626	1.91251683959952	1.71426729679201
3074558	Q2M2I8	627	1.71978159322638	1.52799845650311
3074559	Q2M2I8	628	1.7602781130897	1.56713628900974
3074560	Q2M2I8	629	1.81387447252205	1.61893445204964
3074561	Q2M2I8	63	2.48078020188998	2.37303462596997
3074562	Q2M2I8	630	1.76937340085489	1.57592642333128
3074563	Q2M2I8	631	1.87333929255597	1.67640418461876
3074564	Q2M2I8	632	1.91038781216965	1.71220969976309
3074565	Q2M2I8	633	1.93304512413501	1.73410684262237
3074566	Q2M2I8	634	1.95656602260568	1.75683859803883
3074567	Q2M2I8	635	1.93510008933638	1.7360928622638
3074568	Q2M2I8	636	1.90878141189512	1.7106571953727
3074569	Q2M2I8	637	2.01633277866305	1.81460013646072
3074570	Q2M2I8	638	1.96224810589115	1.7623300433449
3074571	Q2M2I8	639	1.89290865721953	1.69531698302831
3074572	Q2M2I8	64	2.47403909117238	2.14764838809353
3074573	Q2M2I8	640	1.92312014155844	1.72451485034689
3074574	Q2M2I8	641	1.90859375756536	1.71047583698062
3074575	Q2M2I8	642	1.927520979069	1.72876803659495
3074576	Q2M2I8	643	1.89877712568042	1.70098856015316
3074577	Q2M2I8	644	1.90366801394855	1.70571535560356
3074578	Q2M2I8	645	1.9948641853923	1.79385182992921
3074579	Q2M2I8	646	1.9346030858644	1.73561253361563
3074580	Q2M2I8	647	1.89679241930099	1.69907044209968
3074581	Q2M2I8	648	1.89247759222212	1.69490038057149
3074582	Q2M2I8	649	1.72854423031151	1.53646710081406
3074583	Q2M2I8	65	2.38420866814965	2.10816771143175
3074584	Q2M2I8	650	1.84925734522213	1.65313020393185
3074585	Q2M2I8	651	2.46494170133083	2.20909935660179
3074586	Q2M2I8	652	2.56908525587703	2.30974882001818
3074587	Q2M2I8	653	2.52340618791718	2.26560231762969
3074588	Q2M2I8	654	2.47990350717652	2.22355918310445
3074589	Q2M2I8	655	2.5103989654304	2.25303149680898
3074590	Q2M2I8	656	2.71639656670402	2.38402331961429
3074591	Q2M2I8	657	2.64857534290847	2.47998541485266
3074592	Q2M2I8	658	2.64193567097582	2.49559211818295
3074593	Q2M2I8	659	2.64706329353401	2.46873342278659
3074594	Q2M2I8	66	2.21454297820919	2.05232463138617
3074595	Q2M2I8	660	2.57625258147488	2.54348481250065
3074596	Q2M2I8	661	2.46620583091268	2.42425905141326
3074597	Q2M2I8	662	2.66944536742664	2.40180845908664
3074598	Q2M2I8	663	2.44768124991811	2.23482055824375
3074599	Q2M2I8	664	1.83420934254834	1.59618452006638
3074600	Q2M2I8	665	1.84548594583694	1.60708278520726
3074601	Q2M2I8	666	1.85464331238723	1.61593291552603
3074602	Q2M2I8	667	1.94083447004156	1.69923229787329
3074603	Q2M2I8	668	1.78277422769638	1.54647509029736
3074604	Q2M2I8	669	1.91129514007784	1.67068403366737
3074605	Q2M2I8	67	2.33512962347457	2.13705122547507
3074606	Q2M2I8	670	1.95215947359278	1.71017733941317
3074607	Q2M2I8	671	1.85258524401986	1.61394389683205
3074608	Q2M2I8	672	1.74451344614429	1.50949798547422
3074609	Q2M2I8	673	1.90154959376519	1.66126545744014
3074610	Q2M2I8	674	1.930949053085	1.68967854376282
3074611	Q2M2I8	675	2.01468396256776	1.7706040868306
3074612	Q2M2I8	676	1.88938288660652	1.64950695205399
3074613	Q2M2I8	677	1.90005788184107	1.65982379352355
3074614	Q2M2I8	678	1.94224810590351	1.70059850523573
3074615	Q2M2I8	679	1.93384796890037	1.69248019886838
3074616	Q2M2I8	68	2.43418717245179	2.37597167393967
3074617	Q2M2I8	680	1.80603265257828	1.56895317830265
3074618	Q2M2I8	681	1.68972626552096	1.45654895415044
3074619	Q2M2I8	682	1.81095037004891	1.57370590281652
3074620	Q2M2I8	683	1.88455281329321	1.64483893117296
3074621	Q2M2I8	684	1.89466772838986	1.65461448359592
3074622	Q2M2I8	685	1.80626279670423	1.56917560092772
3074623	Q2M2I8	686	1.81186057097524	1.57458556584738
3074624	Q2M2I8	687	1.77594416769989	1.53987418372427
3074625	Q2M2I8	688	1.80947072193614	1.57227589796173
3074626	Q2M2I8	689	1.78256746303602	1.54627526274001
3074627	Q2M2I8	69	2.1238477410157	2.0631731954236
3074628	Q2M2I8	690	1.67282715694526	1.44021682281719
3074629	Q2M2I8	691	1.7774449901036	1.54132465245731
3074630	Q2M2I8	692	1.69418305395111	1.46085621412452
3074631	Q2M2I8	693	1.77979006177569	1.54359104528879
3074632	Q2M2I8	694	1.75327378161956	1.51796440539598
3074633	Q2M2I8	695	1.892693836189	1.65270681689754
3074634	Q2M2I8	696	1.92477130621581	1.68370806474263
3074635	Q2M2I8	697	1.90020098900598	1.6599620993402
3074636	Q2M2I8	698	1.93411654994576	1.6927397688266
3074637	Q2M2I8	699	1.84262017862895	1.60431316654946
3074638	Q2M2I8	7	1.51063426918748	1.42601465444162
3074639	Q2M2I8	70	2.32872396496828	2.01214200743299
3074640	Q2M2I8	700	1.89307141644714	1.65307172906656
3074641	Q2M2I8	701	1.93844934141485	1.69692719202681
3074642	Q2M2I8	702	1.85010266026214	1.61154460554427
3074643	Q2M2I8	703	2.02185887329454	1.77753827414404
3074644	Q2M2I8	704	1.86886195054052	1.62967450814668
3074645	Q2M2I8	705	1.92002280712517	1.67911888121044
3074646	Q2M2I8	706	1.89020250145246	1.65029906823258
3074647	Q2M2I8	707	1.94110778366862	1.69949644163166
3074648	Q2M2I8	708	1.89459196423707	1.65454126138493
3074649	Q2M2I8	709	1.95530932347867	1.71322150957078
3074650	Q2M2I8	71	2.66356723711439	2.26765663621848
3074651	Q2M2I8	710	1.96421693004028	1.72183025952806
3074652	Q2M2I8	711	1.92627936477671	1.68516552685457
3074653	Q2M2I8	712	1.95711198100223	1.71496368663839
3074654	Q2M2I8	713	1.86201846554818	1.62306062699601
3074655	Q2M2I8	714	1.88893876955095	1.64907773544493
3074656	Q2M2I8	715	1.92472537682377	1.6836636763147
3074657	Q2M2I8	716	2.00741863460933	1.76358251584864
3074658	Q2M2I8	717	1.81179439773501	1.57452161276693
3074659	Q2M2I8	718	1.83272778183064	1.59475266677594
3074660	Q2M2I8	719	1.81254352431741	1.5752456056139
3074661	Q2M2I8	72	2.6280619783854	2.39485047266163
3074662	Q2M2I8	720	1.67936872302719	1.44653891465397
3074663	Q2M2I8	721	1.72868383739184	1.49419947147622
3074664	Q2M2I8	722	1.75410616406678	1.51876886081365
3074665	Q2M2I8	723	1.60765283776274	1.3772291489008
3074666	Q2M2I8	724	1.3894842055026	1.16638023110693
3074667	Q2M2I8	725	1.66379005075375	1.4314829180357
3074668	Q2M2I8	726	1.73456392421778	1.49988227716162
3074669	Q2M2I8	727	1.74792121450593	1.51279142075728
3074670	Q2M2I8	728	1.64173244146304	1.41016535739517
3074671	Q2M2I8	729	1.6254689831034	1.39444754975623
3074672	Q2M2I8	73	2.70155107515216	2.48789756689229
3074673	Q2M2I8	730	1.72373642811779	1.48941805134029
3074674	Q2M2I8	731	1.70762044027488	1.47384276647622
3074675	Q2M2I8	732	1.75717331559291	1.52173310720092
3074676	Q2M2I8	733	1.81626405479681	1.57884130962082
3074677	Q2M2I8	734	1.71285671041161	1.4789033559852
3074678	Q2M2I8	735	1.85530775574986	1.61657506633613
3074679	Q2M2I8	736	1.85749714001193	1.61869099518213
3074680	Q2M2I8	737	1.82356841951869	1.58590060765475
3074681	Q2M2I8	738	1.81031729300143	1.57309406595913
3074682	Q2M2I8	739	1.69920666480647	1.46571127922392
3074683	Q2M2I8	74	2.68269374434256	2.43785863055779
3074684	Q2M2I8	740	1.60029490083491	1.37011807604694
3074685	Q2M2I8	741	1.5111395334821	1.28395393536773
3074686	Q2M2I8	742	1.51236204334734	1.28513542914806
3074687	Q2M2I8	743	1.55993165009886	1.33110904139254
3074688	Q2M2I8	744	1.49103701156124	1.26452586751016
3074689	Q2M2I8	745	1.65743897051378	1.42534492110394
3074690	Q2M2I8	746	1.55487566573042	1.3262226889347
3074691	Q2M2I8	747	1.50547438549056	1.2784788571643
3074692	Q2M2I8	748	1.46589455382477	1.24022695730711
3074693	Q2M2I8	749	1.46946200973965	1.24367472251119
3074694	Q2M2I8	75	2.55474894470871	2.45739282241223
3074695	Q2M2I8	750	1.46865439621074	1.24289420499682
3074696	Q2M2I8	751	1.48514685858706	1.25883333340304
3074697	Q2M2I8	752	1.37549332166983	1.1528587514856
3074698	Q2M2I8	753	1.5045334848023	1.2775695243706
3074699	Q2M2I8	754	1.4520407385011	1.22683794744785
3074700	Q2M2I8	755	1.43763632861177	1.21291681586646
3074701	Q2M2I8	756	1.49163751145038	1.26510622019629
3074702	Q2M2I8	757	1.54032985323081	1.31216489890227
3074703	Q2M2I8	758	1.56261150071203	1.33369898109094
3074704	Q2M2I8	759	1.48692274800803	1.26054964045715
3074705	Q2M2I8	76	2.56793853044054	2.45726872993454
3074706	Q2M2I8	760	1.46443830482591	1.23881956650914
3074707	Q2M2I8	761	1.50240098735339	1.27550857374427
3074708	Q2M2I8	762	1.57654737005752	1.34716729200059
3074709	Q2M2I8	763	1.5641238730286	1.33516061222896
3074710	Q2M2I8	764	1.56397604354984	1.33501774253549
3074711	Q2M2I8	765	1.52224122861924	1.29468316065137
3074712	Q2M2I8	766	1.53863240672504	1.31052440294716
3074713	Q2M2I8	767	1.57001137132539	1.34085058072504
3074714	Q2M2I8	768	1.6319033702938	1.40066605863035
3074715	Q2M2I8	769	1.49098653532747	1.26447708479033
3074716	Q2M2I8	77	2.45253804598544	2.12686871843095
3074717	Q2M2I8	770	1.54565270071648	1.31730916102789
3074718	Q2M2I8	771	1.59831095975731	1.36820069761886
3074719	Q2M2I8	772	1.58109117317006	1.35155864725191
3074720	Q2M2I8	773	1.70265125639052	1.46904030228381
3074721	Q2M2I8	774	1.62278419981265	1.39185284287514
3074722	Q2M2I8	775	1.57033514638661	1.34116349290017
3074723	Q2M2I8	776	1.61164591697935	1.38108825743884
3074724	Q2M2I8	777	1.76932637541288	1.5334784231264
3074725	Q2M2I8	778	1.75544034645636	1.52005828042484
3074726	Q2M2I8	779	1.69501922826944	1.46166433419329
3074727	Q2M2I8	78	2.45554320156699	2.17710891996645
3074728	Q2M2I8	780	1.58001503519558	1.35051861448017
3074729	Q2M2I8	781	1.74442653924241	1.50941399436138
3074730	Q2M2I8	782	1.60164008704098	1.37141813028867
3074731	Q2M2I8	783	1.6463083701713	1.41458776040538
3074732	Q2M2I8	784	1.51905497066081	1.29160380393823
3074733	Q2M2I8	785	1.67318555296978	1.44056319439742
3074734	Q2M2I8	786	1.62205892843858	1.3911519048771
3074735	Q2M2I8	787	1.51191791970008	1.28470620616847
3074736	Q2M2I8	788	1.67159316168969	1.43902422898964
3074737	Q2M2I8	789	1.71410005699706	1.4801049873988
3074738	Q2M2I8	79	2.3231914639447	2.15178134937987
3074739	Q2M2I8	790	1.67120615429719	1.4386502059734
3074740	Q2M2I8	791	1.73078587386921	1.4962309831185
3074741	Q2M2I8	792	1.72507946368912	1.49071602710262
3074742	Q2M2I8	793	1.80051187916298	1.56361763080464
3074743	Q2M2I8	794	1.81345057897822	1.5761222279387
3074744	Q2M2I8	795	1.6549422890273	1.42293200507634
3074745	Q2M2I8	796	1.68464292442448	1.45163616280245
3074746	Q2M2I8	797	1.56122784183927	1.33236174496815
3074747	Q2M2I8	798	1.69775902164243	1.46431220552883
3074748	Q2M2I8	799	1.77068499320649	1.53479145831625
3074749	Q2M2I8	8	1.62589296829842	1.31853504506132
3074750	Q2M2I8	80	2.24768965670277	2.0469983995223
3074751	Q2M2I8	800	1.68257986563885	1.44964232112233
3074752	Q2M2I8	801	1.70694435674392	1.47318936603379
3074753	Q2M2I8	802	1.90986885495367	1.60121119059247
3074754	Q2M2I8	803	1.90233974358504	1.75544255453837
3074755	Q2M2I8	804	1.99875528047301	1.87064689034105
3074756	Q2M2I8	805	1.9996474541273	1.83969484839662
3074757	Q2M2I8	806	1.97469696368135	1.95876781631719
3074758	Q2M2I8	807	1.81298531034615	1.7896105470897
3074759	Q2M2I8	808	1.90713308801204	1.66172830285668
3074760	Q2M2I8	809	1.72517756080389	1.53321338548892
3074761	Q2M2I8	81	2.42276614973397	2.20756612145499
3074762	Q2M2I8	810	1.63131341247672	1.44249844682244
3074763	Q2M2I8	811	1.57267790164017	1.38583019953089
3074764	Q2M2I8	812	1.80641926097418	1.61172936820918
3074765	Q2M2I8	813	1.81364857775601	1.6187161362154
3074766	Q2M2I8	814	1.73421624114227	1.54194881160352
3074767	Q2M2I8	815	1.64591751049593	1.45661256685338
3074768	Q2M2I8	816	1.56455789369383	1.37798262368909
3074769	Q2M2I8	817	1.52235977950225	1.33720028656728
3074770	Q2M2I8	818	1.4977128958546	1.31338032358606
3074771	Q2M2I8	819	1.57401443181314	1.38712188815565
3074772	Q2M2I8	82	2.32596753887562	2.114015173585
3074773	Q2M2I8	820	1.4955668263644	1.31130625627019
3074774	Q2M2I8	821	1.46760279821096	1.28428044136625
3074775	Q2M2I8	822	1.38203490491914	1.20158341241403
3074776	Q2M2I8	823	1.49723878545737	1.31292211993353
3074777	Q2M2I8	824	1.58127149150746	1.39413546827971
3074778	Q2M2I8	825	1.49815388502532	1.31380651725306
3074779	Q2M2I8	826	1.54700707639832	1.36102064893213
3074780	Q2M2I8	827	1.46864555084757	1.2852882089022
3074781	Q2M2I8	828	1.56045730067701	1.37401960851613
3074782	Q2M2I8	829	1.68350055045287	1.49293466879916
3074783	Q2M2I8	83	2.55387006447697	2.33427140560024
3074784	Q2M2I8	830	1.77901232045703	1.5852419502508
3074785	Q2M2I8	831	1.70663622889381	1.51529412859485
3074786	Q2M2I8	832	1.81883801594587	1.62373146502301
3074787	Q2M2I8	833	1.85415241820088	1.65786104369282
3074788	Q2M2I8	834	1.75590770993037	1.56291251601854
3074789	Q2M2I8	835	1.8278702772434	1.6324606874602
3074790	Q2M2I8	836	1.75710996973603	1.56407443914334
3074791	Q2M2I8	837	1.72763761694549	1.5355909049783
3074792	Q2M2I8	838	1.64100856251156	1.45186831760322
3074793	Q2M2I8	839	1.55347004960404	1.3672667847402
3074794	Q2M2I8	84	2.4765061500048	2.25950310607996
3074795	Q2M2I8	840	1.48899398549044	1.30495393893315
3074796	Q2M2I8	841	1.56579341847558	1.37917669572612
3074797	Q2M2I8	842	1.44628448665534	1.26367737449028
3074798	Q2M2I8	843	1.54009821398586	1.35434358382079
3074799	Q2M2I8	844	1.46231365126016	1.27916874909832
3074800	Q2M2I8	845	1.57733317759314	1.39032928762869
3074801	Q2M2I8	846	1.5378682428985	1.35218842986666
3074802	Q2M2I8	847	1.53661233622331	1.35097465976336
3074803	Q2M2I8	848	1.57282049439954	1.38596800820067
3074804	Q2M2I8	849	1.54774514617716	1.36173395593926
3074805	Q2M2I8	85	2.37517125984875	2.16156807434411
3074806	Q2M2I8	850	1.53970218979187	1.35396084652322
3074807	Q2M2I8	851	1.51287521173182	1.32803393286455
3074808	Q2M2I8	852	1.4730423512634	1.28953749350297
3074809	Q2M2I8	853	1.515978043202	1.3310326621081
3074810	Q2M2I8	854	1.61279841780071	1.42460464352931
3074811	Q2M2I8	855	1.51139321266657	1.32660165593343
3074812	Q2M2I8	856	1.5659795804208	1.37935661180424
3074813	Q2M2I8	857	1.5838733122637	1.39664999607897
3074814	Q2M2I8	858	1.59363644869788	1.40608557226651
3074815	Q2M2I8	859	1.57344218734059	1.38656884289657
3074816	Q2M2I8	86	2.4572152191922	2.24085939986549
3074817	Q2M2I8	860	1.5801008992066	1.39300415019214
3074818	Q2M2I8	861	1.5069681715704	1.32232507814745
3074819	Q2M2I8	862	1.58475573199502	1.39750280999388
3074820	Q2M2I8	863	1.58950377727299	1.40209155493914
3074821	Q2M2I8	864	1.60869827644159	1.42064206486061
3074822	Q2M2I8	865	1.65879428085325	1.46905731230737
3074823	Q2M2I8	866	1.61078794985112	1.42266162822487
3074824	Q2M2I8	867	1.72385191414901	1.5319322152324
3074825	Q2M2I8	868	1.48655193481037	1.30259382080912
3074826	Q2M2I8	869	1.57766655142624	1.39065147653001
3074827	Q2M2I8	87	2.77254606013681	2.47751625354489
3074828	Q2M2I8	870	1.61444232036875	1.42619339198429
3074829	Q2M2I8	871	1.70403615303463	1.51278128715009
3074830	Q2M2I8	872	1.59516006980105	1.40755807478625
3074831	Q2M2I8	873	1.62534540438883	1.43673066969665
3074832	Q2M2I8	874	1.57862685707475	1.3915795632336
3074833	Q2M2I8	875	1.60167320781476	1.41385269233693
3074834	Q2M2I8	876	1.50179652087255	1.31732694004871
3074835	Q2M2I8	877	1.66356357166314	1.47366658998167
3074836	Q2M2I8	878	1.74579826695259	1.55314225212092
3074837	Q2M2I8	879	1.71495314704702	1.52333200816451
3074838	Q2M2I8	88	2.55949936994826	2.43312530119865
3074839	Q2M2I8	880	1.59009315380783	1.4026611574675
3074840	Q2M2I8	881	1.6553526352487	1.46573113638724
3074841	Q2M2I8	882	1.74693372825795	1.55423961788314
3074842	Q2M2I8	883	1.59015902649224	1.40272482007599
3074843	Q2M2I8	884	1.60830873099397	1.42026558894282
3074844	Q2M2I8	885	1.48454263599885	1.30065193541733
3074845	Q2M2I8	886	1.51612832948061	1.33117790617401
3074846	Q2M2I8	887	1.41553384528795	1.23395843924916
3074847	Q2M2I8	888	1.4985792869983	1.314217646684
3074848	Q2M2I8	889	1.43161689580623	1.24950189185953
3074849	Q2M2I8	89	2.58889148683962	2.48355490093259
3074850	Q2M2I8	890	1.53071768188374	1.3452777753149
3074851	Q2M2I8	891	1.40114595383138	1.22005327189523
3074852	Q2M2I8	892	1.43026271450688	1.24819314431637
3074853	Q2M2I8	893	1.49188350985533	1.30774651767815
3074854	Q2M2I8	894	1.52892112408423	1.34354149332121
3074855	Q2M2I8	895	1.49828642456632	1.31393460999716
3074856	Q2M2I8	896	1.60872862041058	1.42067139076763
3074857	Q2M2I8	897	1.5365793204005	1.35094275164515
3074858	Q2M2I8	898	1.50029280848705	1.31587367829485
3074859	Q2M2I8	899	1.51014243141257	1.32539283928976
3074860	Q2M2I8	9	1.49912479778652	1.24335590889529
3074861	Q2M2I8	90	2.73317050863856	2.59117897528854
3074862	Q2M2I8	900	1.64194551480772	1.45277383447621
3074863	Q2M2I8	901	1.66958456859219	1.47948557813491
3074864	Q2M2I8	902	1.60662932962665	1.4186425326988
3074865	Q2M2I8	903	1.70972823794581	1.51828239852013
3074866	Q2M2I8	904	1.70632898630439	1.5149971942152
3074867	Q2M2I8	905	1.66042592553531	1.47063421413726
3074868	Q2M2I8	906	1.51245894356288	1.32763163079195
3074869	Q2M2I8	907	1.60633011178901	1.41835335383473
3074870	Q2M2I8	908	1.54120723670987	1.35541539803507
3074871	Q2M2I8	909	1.5581233420914	1.37176395591908
3074872	Q2M2I8	91	2.65327564294342	2.65715099125219
3074873	Q2M2I8	910	1.47803364881826	1.29436132943633
3074874	Q2M2I8	911	1.48893902598675	1.30490082336032
3074875	Q2M2I8	912	1.55865949172356	1.37228211734562
3074876	Q2M2I8	913	1.49433944416093	1.31012005362208
3074877	Q2M2I8	914	1.5237249995097	1.33851970246194
3074878	Q2M2I8	915	1.73471030928287	1.54242630340279
3074879	Q2M2I8	916	1.78801935585449	1.593946793135
3074880	Q2M2I8	917	1.81819179430299	1.62310692458086
3074881	Q2M2I8	918	1.90331223748797	1.70537151569902
3074882	Q2M2I8	919	1.86954542392014	1.67273760300328
3074883	Q2M2I8	92	2.41483954587172	2.41384343853716
3074884	Q2M2I8	920	1.84812084566182	1.65203183474889
3074885	Q2M2I8	921	1.84272276519335	1.64681486376113
3074886	Q2M2I8	922	1.87474402684428	1.67776178906175
3074887	Q2M2I8	923	1.74475288587861	1.55213194433355
3074888	Q2M2I8	924	1.72992551202348	1.53780203953151
3074889	Q2M2I8	925	1.52541877555193	1.34015665110021
3074890	Q2M2I8	926	1.50888539771642	1.32417797997787
3074891	Q2M2I8	927	1.52363946393338	1.33843703666571
3074892	Q2M2I8	928	1.48714598479179	1.30316793998658
3074893	Q2M2I8	929	1.52334620599985	1.33815361774669
3074894	Q2M2I8	93	2.65418228712719	2.4262847624763
3074895	Q2M2I8	930	1.55177383663211	1.36562748093298
3074896	Q2M2I8	931	1.61362494314888	1.4254034383578
3074897	Q2M2I8	932	1.64232410739771	1.45313972501261
3074898	Q2M2I8	933	1.76659819386757	1.57324432653364
3074899	Q2M2I8	934	1.71173656489467	1.52022334465595
3074900	Q2M2I8	935	1.75854548963672	1.56546179631929
3074901	Q2M2I8	936	1.68637164387515	1.49570943497293
3074902	Q2M2I8	937	1.59213980789909	1.40463914484254
3074903	Q2M2I8	938	1.71954004864152	1.52776501591273
3074904	Q2M2I8	939	1.78545496285493	1.59146843736426
3074905	Q2M2I8	94	2.51327663056282	2.33744246307911
3074906	Q2M2I8	940	1.78450509515146	1.59055043840516
3074907	Q2M2I8	941	1.78990595427183	1.59577009481906
3074908	Q2M2I8	942	1.85905748874891	1.66260154559743
3074909	Q2M2I8	943	1.75062965150564	1.55781154024866
3074910	Q2M2I8	944	1.76177452184824	1.56858249217858
3074911	Q2M2I8	945	1.78553078658647	1.5915417171551
3074912	Q2M2I8	946	1.84690571101312	1.65085746874129
3074913	Q2M2I8	947	1.96471336379202	1.76816086237434
3074914	Q2M2I8	948	1.90003261330264	1.70565019756658
3074915	Q2M2I8	949	2.0002760000589	1.80253034662645
3074916	Q2M2I8	95	2.40152908439187	2.22944412742392
3074917	Q2M2I8	950	1.99479439980438	1.7972326580015
3074918	Q2M2I8	951	2.240867304186	1.96695522868312
3074919	Q2M2I8	952	2.14142179834864	2.03235405927868
3074920	Q2M2I8	953	2.16302066141959	2.0752518744609
3074921	Q2M2I8	954	2.1847157485326	2.06440479327225
3074922	Q2M2I8	955	2.12118705713253	2.14619388661679
3074923	Q2M2I8	956	2.18753820792252	2.19744775046866
3074924	Q2M2I8	957	2.15598067155052	1.94807769586048
3074925	Q2M2I8	958	1.02358928321214	0.950858025113043
3074926	Q2M2I8	959	0.755878366309965	0.905837128382148
3074927	Q2M2I8	96	2.44029329403437	2.26690776996309
3074928	Q2M2I8	960	1.16629871710828	1.1791778921561
3074929	Q2M2I8	961	0.58781464858427	0.576939676931081
3074930	Q2M2I8	97	2.55135835943678	2.37424652257022
3074931	Q2M2I8	98	2.16476962859288	1.76286193719906
3074932	Q2M2I8	99	2.26584699643248	2.02205595489234
3074933	Q2M2W7	1	0.671251184033267	0.505981840927967
3074934	Q2M2W7	10	1.48025125425798	1.36004317470174
3074935	Q2M2W7	11	1.62076371551643	1.42774693102042
3074936	Q2M2W7	12	1.57715178557799	1.54710608090154
3074937	Q2M2W7	13	1.6149469494512	1.60565679934965
3074938	Q2M2W7	14	1.655125350045	1.61267290318579
3074939	Q2M2W7	15	1.6099776251983	1.71222626844071
3074940	Q2M2W7	16	1.47832810676771	1.57212252787838
3074941	Q2M2W7	17	1.52566210186771	1.39899713714167
3074942	Q2M2W7	18	1.4820616329895	1.40419536642549
3074943	Q2M2W7	19	1.42477046335475	1.34882635672189
3074944	Q2M2W7	2	0.8410733039926	0.335911667508651
3074945	Q2M2W7	20	1.49390133300266	1.41563783599097
3074946	Q2M2W7	21	1.44042108281075	1.36395188664301
3074947	Q2M2W7	22	1.60256586455909	1.63003124926784
3074948	Q2M2W7	23	1.58100516426734	1.75238027744583
3074949	Q2M2W7	24	1.45460019545614	1.61734512809255
3074950	Q2M2W7	25	1.47060987326759	1.33781267347005
3074951	Q2M2W7	26	1.40226589635343	1.27176168611776
3074952	Q2M2W7	27	1.42029297249424	1.28918394089335
3074953	Q2M2W7	28	1.69290981881595	1.484559885179
3074954	Q2M2W7	29	1.68465148384655	1.63808649150022
3074955	Q2M2W7	3	0.835389022599363	0.402769162464966
3074956	Q2M2W7	30	1.73513797779542	1.70890273677543
3074957	Q2M2W7	31	1.57410268304424	1.52145600940948
3074958	Q2M2W7	32	1.61953495597507	1.70855034839333
3074959	Q2M2W7	33	1.45974995598363	1.54125509190474
3074960	Q2M2W7	34	1.5946283695138	1.45273694141916
3074961	Q2M2W7	35	1.50478885730772	1.41324748052266
3074962	Q2M2W7	36	1.45533173836549	1.3654496834785
3074963	Q2M2W7	37	1.4627374388238	1.37260691736205
3074964	Q2M2W7	38	2.02232150285187	1.71601956821088
3074965	Q2M2W7	39	2.18162742493024	1.80188625122727
3074966	Q2M2W7	4	1.77988490816341	1.30755447788078
3074967	Q2M2W7	40	2.17105152250591	1.95317304614791
3074968	Q2M2W7	41	2.10652745992581	1.91283742175337
3074969	Q2M2W7	42	2.22641829158376	1.99689154728163
3074970	Q2M2W7	43	1.96701076831426	1.88937368439449
3074971	Q2M2W7	44	1.9481467264245	1.8582713865471
3074972	Q2M2W7	45	2.01314091173102	1.70221367393855
3074973	Q2M2W7	46	1.83820774840081	1.58048551509184
3074974	Q2M2W7	47	1.8865665115875	1.61329327274355
3074975	Q2M2W7	48	1.88495409008446	1.75492130061492
3074976	Q2M2W7	49	2.09355575853817	1.77082917815582
3074977	Q2M2W7	5	1.78845654841173	1.33786214293208
3074978	Q2M2W7	50	2.01796214324916	1.66595750047717
3074979	Q2M2W7	51	1.75524959454468	1.57108005549301
3074980	Q2M2W7	52	1.68452536320916	1.64591502444022
3074981	Q2M2W7	53	2.12173360517001	1.71906727223104
3074982	Q2M2W7	54	2.05346786292284	1.81459976293144
3074983	Q2M2W7	55	2.14873275378126	1.92869205770612
3074984	Q2M2W7	56	2.15072954969777	1.89880757715284
3074985	Q2M2W7	57	2.03342086508772	1.92862103472512
3074986	Q2M2W7	58	1.96197068690687	1.8466969032664
3074987	Q2M2W7	59	2.09570348317164	1.75707157179832
3074988	Q2M2W7	6	1.80110775871433	1.31827461350217
3074989	Q2M2W7	60	1.83320762725628	1.44242407938623
3074990	Q2M2W7	61	1.75230544706244	1.52574409371812
3074991	Q2M2W7	62	1.83141914185189	1.62422707666397
3074992	Q2M2W7	63	1.77921215793038	1.54195739205645
3074993	Q2M2W7	64	1.74003599941788	1.64728197330175
3074994	Q2M2W7	65	1.59767454638344	1.49682569124295
3074995	Q2M2W7	66	1.71943502497615	1.3956297219683
3074996	Q2M2W7	67	2.02557575507602	1.70512995268455
3074997	Q2M2W7	68	2.02649756307824	1.67420655083438
3074998	Q2M2W7	69	1.99806834748989	1.78991750734214
3074999	Q2M2W7	7	1.47521774597636	1.35517854424185
3075000	Q2M2W7	70	1.89560223558038	1.67801804903048
3075001	Q2M2W7	71	1.89146387844953	1.71806145820757
3075002	Q2M2W7	72	1.96347948881482	1.80968450256492
3075003	Q2M2W7	73	1.94378290359183	1.75883446940598
3075004	Q2M2W7	74	1.89622361502307	1.85605718063553
3075005	Q2M2W7	75	1.79840978846635	1.74865392015829
3075006	Q2M2W7	76	2.01123254255475	1.69126796525552
3075007	Q2M2W7	77	2.00425101718344	1.65270639254867
3075008	Q2M2W7	78	1.97387768552694	1.7665384594801
3075009	Q2M2W7	79	1.90603596967284	1.68810172384273
3075010	Q2M2W7	8	1.43988225499565	1.32102858438825
3075011	Q2M2W7	80	1.65842913438074	1.47750799137735
3075012	Q2M2W7	81	1.5871893729877	1.55184472667112
3075013	Q2M2W7	82	1.57493789892744	1.39146264458789
3075014	Q2M2W7	83	1.5320304220313	1.34999474439026
3075015	Q2M2W7	84	1.56596313544225	1.38278899087011
3075016	Q2M2W7	85	1.51290922324365	1.33151507556927
3075017	Q2M2W7	86	1.7254359927982	1.4688170083655
3075018	Q2M2W7	87	1.64356977767414	1.55120533183217
3075019	Q2M2W7	88	1.70340461395548	1.63105627583354
3075020	Q2M2W7	89	1.68457748374557	1.58104652684689
3075021	Q2M2W7	9	1.44634778983448	1.3272771958848
3075022	Q2M2W7	90	1.64221472349251	1.68329141913107
3075023	Q2M2W7	91	1.53335544047098	1.56521328519462
3075024	Q2M2W7	92	1.64483546061407	1.45408177424254
3075025	Q2M2W7	93	1.48280939170833	1.34482766752271
3075026	Q2M2W7	94	0.550960935376299	0.494086698146711
3075027	Q2M2W7	95	0.301742391855933	0.466937742375437
3075028	Q2M2W7	96	0.650529523328177	0.680713125643368
3075029	Q2M2W7	97	0.221936841782786	0.223337333598319
3075030	Q2M2Z5	1	0.344016256780519	0.267701434796962
3075031	Q2M2Z5	10	0.0916425869968134	0.0237950830803998
3075032	Q2M2Z5	100	1.96638511294726	1.80889954907122
3075033	Q2M2Z5	101	2.02617925495162	1.8666875546219
3075034	Q2M2Z5	102	1.93353686516351	1.77715338361711
3075035	Q2M2Z5	103	1.99220946846775	1.8338574788974
3075036	Q2M2Z5	104	1.92547180074868	1.76935890791183
3075037	Q2M2Z5	105	1.9663905606008	1.80890481395208
3075038	Q2M2Z5	106	1.90652220254066	1.75104508234765
3075039	Q2M2Z5	107	1.96048349435783	1.80319593402848
3075040	Q2M2Z5	108	1.90483633402583	1.74941577593355
3075041	Q2M2Z5	109	1.96759889946808	1.81007261218161
3075042	Q2M2Z5	11	0.344265015363576	0.404135968238052
3075043	Q2M2Z5	110	1.89572790147511	1.74061293784349
3075044	Q2M2Z5	111	1.92066559139037	1.76471395033295
3075045	Q2M2Z5	112	1.93568539481278	1.77922982855194
3075046	Q2M2Z5	113	1.9600007217161	1.80272935875598
3075047	Q2M2Z5	114	1.95327849331545	1.79623266595117
3075048	Q2M2Z5	115	1.87474689341542	1.72033585768864
3075049	Q2M2Z5	116	1.91894950193035	1.76305543690811
3075050	Q2M2Z5	117	1.79600307188437	1.64423394798341
3075051	Q2M2Z5	118	1.89428528441321	1.73921872162119
3075052	Q2M2Z5	119	1.37150622745647	1.14900542714964
3075053	Q2M2Z5	12	0.734098634240591	0.44669574976885
3075054	Q2M2Z5	120	1.36109074835913	1.1389393948643
3075055	Q2M2Z5	121	1.3693839049821	1.14695431012015
3075056	Q2M2Z5	122	1.39230636967894	1.16910770964613
3075057	Q2M2Z5	123	1.3182673315143	1.09755273444282
3075058	Q2M2Z5	124	1.3917726776072	1.1685919233271
3075059	Q2M2Z5	125	1.36348017717784	1.14124865662825
3075060	Q2M2Z5	126	1.37311579332794	1.15056099092891
3075061	Q2M2Z5	127	1.37747002706561	1.15476913699418
3075062	Q2M2Z5	128	1.41553229041816	1.19155438404611
3075063	Q2M2Z5	129	1.38795530134805	1.16490262278598
3075064	Q2M2Z5	13	0.618328323704535	0.407160681007245
3075065	Q2M2Z5	130	1.37249390656578	1.14995996891474
3075066	Q2M2Z5	131	1.41269684436176	1.18881406924346
3075067	Q2M2Z5	132	1.37654890598658	1.1538789201896
3075068	Q2M2Z5	133	1.35798539182706	1.1359382252765
3075069	Q2M2Z5	134	1.39086471887042	1.16771442725872
3075070	Q2M2Z5	135	1.37080009867426	1.14832298949576
3075071	Q2M2Z5	136	1.34887431664147	1.12713283321386
3075072	Q2M2Z5	137	1.35968023341004	1.13757620370586
3075073	Q2M2Z5	138	1.35759013131866	1.13555622604234
3075074	Q2M2Z5	139	1.28257300356287	1.06305597685687
3075075	Q2M2Z5	14	1.67309330218718	1.34494121397582
3075076	Q2M2Z5	140	1.32662513178794	1.10563012450838
3075077	Q2M2Z5	141	1.34665830777289	1.12499117303604
3075078	Q2M2Z5	142	1.34123756253041	1.11975229769373
3075079	Q2M2Z5	143	1.32979856744671	1.10869708911924
3075080	Q2M2Z5	144	1.38140136392697	1.15856857467738
3075081	Q2M2Z5	145	1.34326074468223	1.12170760062978
3075082	Q2M2Z5	146	1.36128595435996	1.13912805156346
3075083	Q2M2Z5	147	1.3591750178301	1.13708793847186
3075084	Q2M2Z5	148	1.28843237872061	1.06871876576542
3075085	Q2M2Z5	149	1.38391428455493	1.16099718501159
3075086	Q2M2Z5	15	1.69541064457052	1.36650979347698
3075087	Q2M2Z5	150	1.35133904578599	1.12951486892355
3075088	Q2M2Z5	151	1.35730260308706	1.13527834458962
3075089	Q2M2Z5	152	1.37276749932567	1.15022438244083
3075090	Q2M2Z5	153	1.29083670127833	1.07104242157273
3075091	Q2M2Z5	154	1.35519804782257	1.13324439866735
3075092	Q2M2Z5	155	1.40125782937623	1.17775884143486
3075093	Q2M2Z5	156	1.36691503257856	1.14456827016076
3075094	Q2M2Z5	157	1.36385495457228	1.14161085997166
3075095	Q2M2Z5	158	1.30778897312152	1.08742593250761
3075096	Q2M2Z5	159	1.29707601214678	1.07707239907574
3075097	Q2M2Z5	16	1.72723036737883	1.39726194170805
3075098	Q2M2Z5	160	1.2811464236451	1.06167725972099
3075099	Q2M2Z5	161	1.37078396880276	1.14830740079304
3075100	Q2M2Z5	162	1.39273877963514	1.16952561193742
3075101	Q2M2Z5	163	1.3561648931906	1.13417880567816
3075102	Q2M2Z5	164	1.28528447503193	1.0656764765087
3075103	Q2M2Z5	165	1.43679946603202	1.21210803062793
3075104	Q2M2Z5	166	1.36916624197233	1.14674394986085
3075105	Q2M2Z5	167	1.30917146177872	1.08876203767642
3075106	Q2M2Z5	168	1.34988361688241	1.12810827070607
3075107	Q2M2Z5	169	1.41264409992027	1.18876309441591
3075108	Q2M2Z5	17	1.62749601627845	1.30087374979183
3075109	Q2M2Z5	170	1.2734519847458	1.05424097477873
3075110	Q2M2Z5	171	1.34462697581727	1.12302799372798
3075111	Q2M2Z5	172	1.38072084469401	1.15791088735395
3075112	Q2M2Z5	173	1.31004835336179	1.08960950891643
3075113	Q2M2Z5	174	1.40277165541452	1.17922187752119
3075114	Q2M2Z5	175	1.3625885309785	1.14038692579995
3075115	Q2M2Z5	176	1.3757934551823	1.15314881530293
3075116	Q2M2Z5	177	1.2980391555189	1.07800322829527
3075117	Q2M2Z5	178	1.35537207851836	1.13341259050817
3075118	Q2M2Z5	179	1.4066319615921	1.18295266765112
3075119	Q2M2Z5	18	1.70808563726314	1.37875953105198
3075120	Q2M2Z5	180	1.37810505449349	1.1553828587953
3075121	Q2M2Z5	181	1.34575470874349	1.12411789040372
3075122	Q2M2Z5	182	1.35387888637899	1.13196949603862
3075123	Q2M2Z5	183	1.35652694012541	1.13452870567801
3075124	Q2M2Z5	184	1.36134912799983	1.13918910568229
3075125	Q2M2Z5	185	1.35502504733226	1.13307720246786
3075126	Q2M2Z5	186	1.31317489768509	1.09263115542983
3075127	Q2M2Z5	187	1.40980851784683	1.1860226481597
3075128	Q2M2Z5	188	1.34207780366946	1.12056434813847
3075129	Q2M2Z5	189	1.38630602490272	1.16330868075115
3075130	Q2M2Z5	19	1.73385475199215	1.40366407345494
3075131	Q2M2Z5	190	1.34391100601849	1.12233604523069
3075132	Q2M2Z5	191	1.34894542769319	1.12720155843867
3075133	Q2M2Z5	192	1.3156270217389	1.09500100895867
3075134	Q2M2Z5	193	1.40023993236404	1.17677509559926
3075135	Q2M2Z5	194	1.32242113888422	1.10156717858908
3075136	Q2M2Z5	195	1.32376239301897	1.1028634326833
3075137	Q2M2Z5	196	1.35346436843116	1.13156888546596
3075138	Q2M2Z5	197	1.3819019627869	1.15905237808565
3075139	Q2M2Z5	198	1.35384248565872	1.13193431658868
3075140	Q2M2Z5	199	1.34148859091283	1.11999490389344
3075141	Q2M2Z5	2	0.132701057644299	0.0634760125183741
3075142	Q2M2Z5	20	1.80644386930947	1.47381777369779
3075143	Q2M2Z5	200	1.39420100400323	1.17093877762669
3075144	Q2M2Z5	201	1.39733908087282	1.17397156976116
3075145	Q2M2Z5	202	1.34624850681485	1.12459512119477
3075146	Q2M2Z5	203	1.35720969254772	1.13518855126568
3075147	Q2M2Z5	204	1.38181213994844	1.158965568868
3075148	Q2M2Z5	205	1.38245880488264	1.15959053772872
3075149	Q2M2Z5	206	1.40985356268445	1.18606618171063
3075150	Q2M2Z5	207	1.30841234947941	1.08802839414052
3075151	Q2M2Z5	208	1.3523637485939	1.13050519221554
3075152	Q2M2Z5	209	1.352357383681	1.13049904085004
3075153	Q2M2Z5	21	1.6115293400627	1.28544276704248
3075154	Q2M2Z5	210	1.36281917176313	1.14060982842044
3075155	Q2M2Z5	211	1.37778832950091	1.15507676015393
3075156	Q2M2Z5	212	1.39600539298694	1.17268262806271
3075157	Q2M2Z5	213	1.34537935996339	1.12375513484506
3075158	Q2M2Z5	214	1.35101170474591	1.12919851041071
3075159	Q2M2Z5	215	1.37328249583638	1.15072210044834
3075160	Q2M2Z5	216	1.34444967234617	1.1228566389158
3075161	Q2M2Z5	217	1.30644179616093	1.08612395430262
3075162	Q2M2Z5	218	1.3865285897232	1.16352377836188
3075163	Q2M2Z5	219	1.3586521687122	1.13658263131777
3075164	Q2M2Z5	22	1.71865771374096	1.3889769067631
3075165	Q2M2Z5	220	1.36626715591382	1.14394213022392
3075166	Q2M2Z5	221	1.39498271573007	1.17169426236307
3075167	Q2M2Z5	222	1.35447035856499	1.13254112390753
3075168	Q2M2Z5	223	1.35491558948982	1.13297141701474
3075169	Q2M2Z5	224	1.33275916781327	1.11155835921495
3075170	Q2M2Z5	225	1.35327129636401	1.13138229110547
3075171	Q2M2Z5	226	1.35362503535779	1.13172416190169
3075172	Q2M2Z5	227	1.38736275788526	1.16432995958238
3075173	Q2M2Z5	228	1.34918920736885	1.12743715913095
3075174	Q2M2Z5	229	1.40109642544768	1.17760285272415
3075175	Q2M2Z5	23	1.86868287613954	1.53396861710151
3075176	Q2M2Z5	230	1.38220773733035	1.15934789367333
3075177	Q2M2Z5	231	1.3565239838781	1.13452584861492
3075178	Q2M2Z5	232	1.32155388378513	1.10072902052208
3075179	Q2M2Z5	233	1.34038521276917	1.11892854487978
3075180	Q2M2Z5	234	1.40567215678546	1.1820250649858
3075181	Q2M2Z5	235	1.39858276147962	1.17517352398945
3075182	Q2M2Z5	236	1.29330810844115	1.0734309112484
3075183	Q2M2Z5	237	1.37622723811198	1.15356804450346
3075184	Q2M2Z5	238	1.36175188738238	1.13957835219799
3075185	Q2M2Z5	239	1.37848216623441	1.15574731816618
3075186	Q2M2Z5	24	1.79942232051966	1.46703180291806
3075187	Q2M2Z5	240	1.35688731441826	1.13487698915424
3075188	Q2M2Z5	241	1.4070946042191	1.18339978828536
3075189	Q2M2Z5	242	1.35919972501468	1.13711181671263
3075190	Q2M2Z5	243	1.37689316992948	1.1542116338297
3075191	Q2M2Z5	244	1.40558484195922	1.18194067963476
3075192	Q2M2Z5	245	1.38189214585535	1.15904289051921
3075193	Q2M2Z5	246	1.39179994515725	1.16861827603124
3075194	Q2M2Z5	247	1.37510841113274	1.15248675497376
3075195	Q2M2Z5	248	1.35468874628064	1.13275218455831
3075196	Q2M2Z5	249	1.36382855775945	1.14158534879088
3075197	Q2M2Z5	25	1.62644612604314	1.29985908412874
3075198	Q2M2Z5	250	1.3253011260842	1.10435054014791
3075199	Q2M2Z5	251	1.31298004440319	1.09244283961563
3075200	Q2M2Z5	252	1.37355849862045	1.15098884314057
3075201	Q2M2Z5	253	1.39424848130214	1.17098466202808
3075202	Q2M2Z5	254	1.32518006496155	1.10423354071296
3075203	Q2M2Z5	255	1.34053952726908	1.11907768201728
3075204	Q2M2Z5	256	1.38858456890434	1.16551077796334
3075205	Q2M2Z5	257	1.34488395320216	1.12327634933684
3075206	Q2M2Z5	258	1.35586194737057	1.1338860239082
3075207	Q2M2Z5	259	1.3057587365911	1.08546381187245
3075208	Q2M2Z5	26	1.57477574341872	1.24992227999017
3075209	Q2M2Z5	260	1.31161361881322	1.0911222585866
3075210	Q2M2Z5	261	1.34253971791444	1.12101076482843
3075211	Q2M2Z5	262	1.35245316819825	1.13059161172787
3075212	Q2M2Z5	263	1.38126191591196	1.15843380524353
3075213	Q2M2Z5	264	1.34113526542098	1.11965343272587
3075214	Q2M2Z5	265	1.38867984104426	1.16560285365447
3075215	Q2M2Z5	266	1.39910775505256	1.17568090365056
3075216	Q2M2Z5	267	1.39252596709693	1.16931993941287
3075217	Q2M2Z5	268	1.35828136877036	1.13622427198056
3075218	Q2M2Z5	269	1.36743330985068	1.14506915885778
3075219	Q2M2Z5	27	1.86100051055883	1.52654400040933
3075220	Q2M2Z5	270	1.35488258298412	1.13293951790104
3075221	Q2M2Z5	271	1.39189909232501	1.16871409674024
3075222	Q2M2Z5	272	1.35666094555741	1.13465821513142
3075223	Q2M2Z5	273	1.38242674884829	1.15955955719737
3075224	Q2M2Z5	274	1.36871380544027	1.14630669289972
3075225	Q2M2Z5	275	1.34512193827308	1.12350634983754
3075226	Q2M2Z5	276	1.41842476184003	1.19434981097221
3075227	Q2M2Z5	277	1.37591554536955	1.15326680927663
3075228	Q2M2Z5	278	1.38011833687393	1.15732859410441
3075229	Q2M2Z5	279	1.34960543446648	1.12783942151021
3075230	Q2M2Z5	28	1.94235092377919	1.53707063793659
3075231	Q2M2Z5	280	1.39230801519356	1.16910929995255
3075232	Q2M2Z5	281	1.33265512238418	1.11145780458481
3075233	Q2M2Z5	282	1.37612841609213	1.15347253803342
3075234	Q2M2Z5	283	1.42077602374516	1.19662218634997
3075235	Q2M2Z5	284	1.37065643768042	1.14818414843154
3075236	Q2M2Z5	285	1.40084552927939	1.1773603743027
3075237	Q2M2Z5	286	1.36469552250717	1.142423226248
3075238	Q2M2Z5	287	1.34395636123609	1.12237987874813
3075239	Q2M2Z5	288	1.36023083406034	1.13810833130848
3075240	Q2M2Z5	289	1.36037472005907	1.13824738982851
3075241	Q2M2Z5	29	1.8559926681388	1.61511763207584
3075242	Q2M2Z5	290	1.37881694308391	1.15607086301169
3075243	Q2M2Z5	291	1.58886849595274	1.29098062442158
3075244	Q2M2Z5	292	1.48658978802322	1.35364130889213
3075245	Q2M2Z5	293	1.48927226861471	1.37825739982714
3075246	Q2M2Z5	294	1.53177825692333	1.38752299913684
3075247	Q2M2Z5	295	1.53643706573562	1.53521185303771
3075248	Q2M2Z5	296	1.43973290066327	1.42888102410424
3075249	Q2M2Z5	297	1.56909174198733	1.33502848702841
3075250	Q2M2Z5	298	1.35298104974739	1.17350433497178
3075251	Q2M2Z5	299	1.43100473724131	1.24891027165457
3075252	Q2M2Z5	3	0.0819358335549909	0.0144139981952921
3075253	Q2M2Z5	30	2.02045232147667	1.79608315530071
3075254	Q2M2Z5	300	1.41406797108705	1.2325417461816
3075255	Q2M2Z5	301	1.34356562249292	1.16440480207098
3075256	Q2M2Z5	302	1.39781116412541	1.21683036678147
3075257	Q2M2Z5	303	1.32727499317687	1.14866073508076
3075258	Q2M2Z5	304	1.36111669090656	1.18136701952087
3075259	Q2M2Z5	305	1.34146617579011	1.16237579331446
3075260	Q2M2Z5	306	1.31952776318718	1.14117343022714
3075261	Q2M2Z5	307	1.37258328819546	1.19244890422674
3075262	Q2M2Z5	308	1.30234142021724	1.12456370142009
3075263	Q2M2Z5	309	1.30460248463494	1.12674890550097
3075264	Q2M2Z5	31	2.00782049992587	1.7520608579135
3075265	Q2M2Z5	310	1.34713636132418	1.16785574004724
3075266	Q2M2Z5	311	1.34004843583901	1.16100561955802
3075267	Q2M2Z5	312	1.37432498625401	1.19413216706322
3075268	Q2M2Z5	313	1.39256394417337	1.21175919483135
3075269	Q2M2Z5	314	1.37298391947544	1.19283609403924
3075270	Q2M2Z5	315	1.33232022820618	1.15353669884752
3075271	Q2M2Z5	316	1.32801643650787	1.14937730245493
3075272	Q2M2Z5	317	1.40208985617991	1.22096550564135
3075273	Q2M2Z5	318	1.36408985351782	1.18424043038895
3075274	Q2M2Z5	319	1.37105044626524	1.19096749024532
3075275	Q2M2Z5	32	1.91726810685449	1.80773291420669
3075276	Q2M2Z5	320	1.35236872753103	1.172912556606
3075277	Q2M2Z5	321	1.41915341391933	1.23745656875064
3075278	Q2M2Z5	322	1.3681234270225	1.18813867460258
3075279	Q2M2Z5	323	1.32424628699994	1.14573364417357
3075280	Q2M2Z5	324	1.37110162594034	1.19101695280553
3075281	Q2M2Z5	325	1.34696926977912	1.16769425454365
3075282	Q2M2Z5	326	1.38648436332388	1.20588358829032
3075283	Q2M2Z5	327	1.36611243259316	1.18619515048217
3075284	Q2M2Z5	328	1.25021273832074	1.07418397427952
3075285	Q2M2Z5	329	1.28127576861469	1.10420481757412
3075286	Q2M2Z5	33	1.76986262022177	1.65240182950329
3075287	Q2M2Z5	330	1.35190204368949	1.17246153034287
3075288	Q2M2Z5	331	1.3744828756696	1.1942847591754
3075289	Q2M2Z5	332	1.38855099227157	1.20788088035099
3075290	Q2M2Z5	333	1.34229220524018	1.1631741088826
3075291	Q2M2Z5	334	1.33796646168475	1.15899349713348
3075292	Q2M2Z5	335	1.19804541535247	1.02376690250292
3075293	Q2M2Z5	336	1.37349804030516	1.19333296574549
3075294	Q2M2Z5	337	1.3422324354489	1.16311634441079
3075295	Q2M2Z5	338	1.38892310877722	1.20824051208035
3075296	Q2M2Z5	339	1.36760150378386	1.18763426226384
3075297	Q2M2Z5	34	1.97263493985445	1.62949969575766
3075298	Q2M2Z5	340	1.30042125138758	1.12270795563519
3075299	Q2M2Z5	341	1.38860739396151	1.20793538972369
3075300	Q2M2Z5	342	1.34504407776288	1.16583365410369
3075301	Q2M2Z5	343	1.21098300047448	1.03627042234251
3075302	Q2M2Z5	344	1.37523028182026	1.19500708931235
3075303	Q2M2Z5	345	1.32762141627935	1.14899553543908
3075304	Q2M2Z5	346	1.33114698198851	1.15240281588397
3075305	Q2M2Z5	347	1.3861540324442	1.20556434024914
3075306	Q2M2Z5	348	1.35243979446911	1.17298123919722
3075307	Q2M2Z5	349	1.30891920815641	1.13092079984475
3075308	Q2M2Z5	35	1.74436644722678	1.45622564625724
3075309	Q2M2Z5	350	1.35538723249341	1.17582978855673
3075310	Q2M2Z5	351	1.32878625149741	1.15012128959811
3075311	Q2M2Z5	352	1.30296739237096	1.12516867175801
3075312	Q2M2Z5	353	1.32359970794789	1.14510875831358
3075313	Q2M2Z5	354	1.36092989178552	1.18118648764465
3075314	Q2M2Z5	355	1.32713902456139	1.14852932831008
3075315	Q2M2Z5	356	1.33368585563093	1.15485650849034
3075316	Q2M2Z5	357	1.36654435260914	1.18661257927108
3075317	Q2M2Z5	358	1.34156488410327	1.16247118989275
3075318	Q2M2Z5	359	1.34327365133382	1.16412262675418
3075319	Q2M2Z5	36	1.72127034733569	1.43390443712262
3075320	Q2M2Z5	360	1.33148905901066	1.15273341597609
3075321	Q2M2Z5	361	1.27940609702982	1.10239787481513
3075322	Q2M2Z5	362	1.32813281245833	1.14948977390858
3075323	Q2M2Z5	363	1.36774261151098	1.18777063572526
3075324	Q2M2Z5	364	1.27431621507295	1.09747876205732
3075325	Q2M2Z5	365	1.33343166532771	1.15461084645455
3075326	Q2M2Z5	366	1.39321973695373	1.21239298529244
3075327	Q2M2Z5	367	1.40955293465923	1.22817819247206
3075328	Q2M2Z5	368	1.41929556655647	1.2375939520646
3075329	Q2M2Z5	369	1.41945913129252	1.23775202908616
3075330	Q2M2Z5	37	1.84710854000645	1.55552066795698
3075331	Q2M2Z5	370	1.39559588528677	1.21468941214056
3075332	Q2M2Z5	371	1.37950668998008	1.19914002090386
3075333	Q2M2Z5	372	1.22312468810376	1.04800474762247
3075334	Q2M2Z5	373	1.40769194268544	1.22637963811695
3075335	Q2M2Z5	374	1.34732446870603	1.16803753629119
3075336	Q2M2Z5	375	1.39991902271517	1.21886750520009
3075337	Q2M2Z5	376	1.44609512064052	1.2634943618414
3075338	Q2M2Z5	377	1.40293187707594	1.22177927613094
3075339	Q2M2Z5	378	1.35017276184431	1.17079026714688
3075340	Q2M2Z5	379	1.33772951309409	1.15876449833839
3075341	Q2M2Z5	38	1.90941409022563	1.61573582217128
3075342	Q2M2Z5	380	1.32212644515692	1.14368492454846
3075343	Q2M2Z5	381	1.42332812658843	1.24149121680825
3075344	Q2M2Z5	382	1.31079901617977	1.13273753895743
3075345	Q2M2Z5	383	1.43315207271676	1.25098556248097
3075346	Q2M2Z5	384	1.42987333851012	1.24781683216424
3075347	Q2M2Z5	385	1.40535630702114	1.22412236470841
3075348	Q2M2Z5	386	1.39081672506532	1.21007059618055
3075349	Q2M2Z5	387	1.35584291518049	1.17627018276204
3075350	Q2M2Z5	388	1.32336209511745	1.14487911756443
3075351	Q2M2Z5	389	1.3684541026984	1.18845825587181
3075352	Q2M2Z5	39	1.77516654663329	1.48599238018471
3075353	Q2M2Z5	390	1.35973141605503	1.18002822163657
3075354	Q2M2Z5	391	1.37898952454902	1.19864020674483
3075355	Q2M2Z5	392	1.37436443664616	1.19417029386635
3075356	Q2M2Z5	393	1.36333612669465	1.18351199164259
3075357	Q2M2Z5	394	1.33955258211032	1.16052640207842
3075358	Q2M2Z5	395	1.3385666961315	1.15957359328301
3075359	Q2M2Z5	396	1.32929004060974	1.15060817622352
3075360	Q2M2Z5	397	1.31087932923419	1.13281515745113
3075361	Q2M2Z5	398	1.34972538747854	1.17035790251273
3075362	Q2M2Z5	399	1.33888790601024	1.15988402633937
3075363	Q2M2Z5	4	0.0802267475147004	0.0127622532204132
3075364	Q2M2Z5	40	1.82350122368677	1.53270539407248
3075365	Q2M2Z5	400	1.33592597107949	1.15702146645505
3075366	Q2M2Z5	401	1.36552401033257	1.18562647021147
3075367	Q2M2Z5	402	1.28859874498029	1.11128210281774
3075368	Q2M2Z5	403	1.38284415996962	1.20236551637575
3075369	Q2M2Z5	404	1.32799340386671	1.14935504257544
3075370	Q2M2Z5	405	1.36507085657366	1.18518852008697
3075371	Q2M2Z5	406	1.35128900183777	1.17186905648603
3075372	Q2M2Z5	407	1.30707886110993	1.12914219776482
3075373	Q2M2Z5	408	1.30379706816784	1.1259705113354
3075374	Q2M2Z5	409	1.38019779433029	1.19980793820624
3075375	Q2M2Z5	41	1.91915351209539	1.62514847943507
3075376	Q2M2Z5	410	1.34332096269954	1.16416835078957
3075377	Q2M2Z5	411	1.35813561433466	1.17848596021123
3075378	Q2M2Z5	412	1.38185908743102	1.20141349372904
3075379	Q2M2Z5	413	1.34435750253922	1.1651701139724
3075380	Q2M2Z5	414	1.32114518806739	1.14273658933976
3075381	Q2M2Z5	415	1.28522528308217	1.10802182299168
3075382	Q2M2Z5	416	1.35415997673635	1.17464370811266
3075383	Q2M2Z5	417	1.36860130165642	1.18860051619896
3075384	Q2M2Z5	418	1.34012924745355	1.16108371988479
3075385	Q2M2Z5	419	1.39583429514157	1.21491982317333
3075386	Q2M2Z5	42	1.66360409075048	1.37817292490542
3075387	Q2M2Z5	420	1.3486314258845	1.16930064411668
3075388	Q2M2Z5	421	1.32415217265277	1.14564268743041
3075389	Q2M2Z5	422	1.34076297974062	1.16169618999801
3075390	Q2M2Z5	423	1.35898927020173	1.17931097531022
3075391	Q2M2Z5	424	1.3679308613748	1.1879525696708
3075392	Q2M2Z5	425	1.34348765075696	1.16432944634283
3075393	Q2M2Z5	426	1.39367894771744	1.21283678920488
3075394	Q2M2Z5	427	1.37955298242227	1.19918476020132
3075395	Q2M2Z5	428	1.34982855228287	1.1704576060637
3075396	Q2M2Z5	429	1.28276938110122	1.10564831828788
3075397	Q2M2Z5	43	1.78000434693134	1.49066786880459
3075398	Q2M2Z5	430	1.31912595433936	1.14078510235505
3075399	Q2M2Z5	431	1.36587726204816	1.18596787007803
3075400	Q2M2Z5	432	1.35978097252586	1.18007611545217
3075401	Q2M2Z5	433	1.35433662940459	1.17481443395687
3075402	Q2M2Z5	434	1.35553659555478	1.17597414038
3075403	Q2M2Z5	435	1.38850495601804	1.20783638864688
3075404	Q2M2Z5	436	1.39680032821027	1.21585344513803
3075405	Q2M2Z5	437	1.3502559445667	1.17087065902913
3075406	Q2M2Z5	438	1.3441072109052	1.16492821980265
3075407	Q2M2Z5	439	1.39201558659997	1.21122923504878
3075408	Q2M2Z5	44	1.77119316884463	1.48215231207755
3075409	Q2M2Z5	440	1.36343982136964	1.18361220728669
3075410	Q2M2Z5	441	1.36043372831067	1.1807069708111
3075411	Q2M2Z5	442	1.35504188789324	1.17549603051618
3075412	Q2M2Z5	443	1.37303504983962	1.19288550894294
3075413	Q2M2Z5	444	1.37475425691666	1.19454703538651
3075414	Q2M2Z5	445	1.33853741596027	1.15954529548257
3075415	Q2M2Z5	446	1.29388957398524	1.11639542070569
3075416	Q2M2Z5	447	1.32943880509473	1.15075194955308
3075417	Q2M2Z5	448	1.32819407323974	1.14954897934673
3075418	Q2M2Z5	449	1.33889621407803	1.15989205566552
3075419	Q2M2Z5	45	1.65222450754185	1.36717513489487
3075420	Q2M2Z5	450	1.32784879011977	1.14921528072369
3075421	Q2M2Z5	451	1.35826284692939	1.17860892406093
3075422	Q2M2Z5	452	1.34396350072719	1.16478933120443
3075423	Q2M2Z5	453	1.32263633057069	1.14417770294001
3075424	Q2M2Z5	454	1.34016083218189	1.16111424492279
3075425	Q2M2Z5	455	1.35268753093495	1.17322066392652
3075426	Q2M2Z5	456	1.3493836884646	1.17002766774637
3075427	Q2M2Z5	457	1.34113598954738	1.16205668505756
3075428	Q2M2Z5	458	1.3870940065243	1.20647277752306
3075429	Q2M2Z5	459	1.33778242619417	1.15881563616593
3075430	Q2M2Z5	46	1.69955219816522	1.41291494747123
3075431	Q2M2Z5	460	1.35196719787942	1.17252449856289
3075432	Q2M2Z5	461	1.3434585268849	1.16430129959761
3075433	Q2M2Z5	462	1.32307438618473	1.14460106147326
3075434	Q2M2Z5	463	1.34302850109316	1.16388570148036
3075435	Q2M2Z5	464	1.32971111323516	1.15101512155962
3075436	Q2M2Z5	465	1.32744895605429	1.14882886137856
3075437	Q2M2Z5	466	1.31387376862453	1.13570913124705
3075438	Q2M2Z5	467	1.33841471477382	1.15942671100914
3075439	Q2M2Z5	468	1.29347109829651	1.11599098517719
3075440	Q2M2Z5	469	1.33161482698203	1.1528549643416
3075441	Q2M2Z5	47	1.6232187473785	1.34642384327786
3075442	Q2M2Z5	470	1.34163379238883	1.16253778625578
3075443	Q2M2Z5	471	1.89664346361146	1.69909522971165
3075444	Q2M2Z5	472	1.90734355240518	1.70943632283343
3075445	Q2M2Z5	473	1.92443271468669	1.72595213143402
3075446	Q2M2Z5	474	1.93168117425054	1.73295739996817
3075447	Q2M2Z5	475	1.83168636465444	1.63631748812602
3075448	Q2M2Z5	476	1.86902999903072	1.6724082167205
3075449	Q2M2Z5	477	1.88092227869306	1.68390150185013
3075450	Q2M2Z5	478	1.92960558516455	1.73095144838828
3075451	Q2M2Z5	479	1.90120487538467	1.70350360284041
3075452	Q2M2Z5	48	1.99248811421266	1.79172422337696
3075453	Q2M2Z5	480	2.12567060085138	1.85234393099434
3075454	Q2M2Z5	481	2.09403590307203	1.9832784682845
3075455	Q2M2Z5	482	2.14910597057129	2.05852450492208
3075456	Q2M2Z5	483	2.10936181291682	1.9882995098001
3075457	Q2M2Z5	484	2.00382646160718	2.02949129687604
3075458	Q2M2Z5	485	1.93391136884543	1.94905074761694
3075459	Q2M2Z5	486	2.07970196293131	1.87107866618403
3075460	Q2M2Z5	487	1.94865973939525	1.79176887454567
3075461	Q2M2Z5	488	1.9039586160727	1.74856750604879
3075462	Q2M2Z5	489	1.95499892163029	1.79789537265913
3075463	Q2M2Z5	49	1.92090547405382	1.72254323226032
3075464	Q2M2Z5	490	1.92134668232588	1.76537219017791
3075465	Q2M2Z5	491	1.91906626488921	1.76316828238575
3075466	Q2M2Z5	492	1.8800995709399	1.72550894903383
3075467	Q2M2Z5	493	1.9580476585029	1.80084182221774
3075468	Q2M2Z5	494	1.93445378657385	1.7780395416549
3075469	Q2M2Z5	495	1.27352251236935	1.0543091361498
3075470	Q2M2Z5	496	1.34638688976447	1.12472886129694
3075471	Q2M2Z5	497	1.3540065099118	1.13209283771014
3075472	Q2M2Z5	498	1.34201005070477	1.12049886833446
3075473	Q2M2Z5	499	1.40270959513686	1.17916189941047
3075474	Q2M2Z5	5	0.0724808405537444	0.00527622700697392
3075475	Q2M2Z5	50	1.82125980130929	1.62624074347735
3075476	Q2M2Z5	500	1.35784463054408	1.13580218663577
3075477	Q2M2Z5	501	1.318550277252	1.0978261871476
3075478	Q2M2Z5	502	1.32059581081892	1.0998030915927
3075479	Q2M2Z5	503	1.41753570199264	1.1934905797219
3075480	Q2M2Z5	504	1.41761948823518	1.19357155487576
3075481	Q2M2Z5	505	1.37924916416276	1.1564885827626
3075482	Q2M2Z5	506	1.42787288642447	1.20348094418404
3075483	Q2M2Z5	507	1.42138985837467	1.19721542638633
3075484	Q2M2Z5	508	1.31181693646208	1.09131875478217
3075485	Q2M2Z5	509	1.4324128921834	1.20786862948569
3075486	Q2M2Z5	51	1.95962603617074	1.75996469167978
3075487	Q2M2Z5	510	1.3827192317509	1.15984222708832
3075488	Q2M2Z5	511	1.37616287657307	1.15350584234045
3075489	Q2M2Z5	512	1.40937650935006	1.18560513385859
3075490	Q2M2Z5	513	1.32968791714176	1.10859015121157
3075491	Q2M2Z5	514	1.37528294114924	1.15265542938272
3075492	Q2M2Z5	515	1.34631109005456	1.1246556047218
3075493	Q2M2Z5	516	1.34615004784513	1.12449996559428
3075494	Q2M2Z5	517	1.35979159992774	1.13768383379682
3075495	Q2M2Z5	518	1.40786934675229	1.18414853764956
3075496	Q2M2Z5	519	1.35403638751854	1.1321217129017
3075497	Q2M2Z5	52	1.93741661006113	1.73850040778378
3075498	Q2M2Z5	520	1.33704544753963	1.11570083117484
3075499	Q2M2Z5	521	1.38718832065952	1.16416137485097
3075500	Q2M2Z5	522	1.41067113448601	1.18685632339045
3075501	Q2M2Z5	523	1.35578322316756	1.1338099409588
3075502	Q2M2Z5	524	1.39083608405123	1.1676867531583
3075503	Q2M2Z5	525	1.59607848779367	1.29794871585257
3075504	Q2M2Z5	526	1.5135318686962	1.37967946338832
3075505	Q2M2Z5	527	1.56111883671786	1.44769346391581
3075506	Q2M2Z5	528	1.36159412699046	1.22304866911834
3075507	Q2M2Z5	529	1.47900934526147	1.47971087387355
3075508	Q2M2Z5	53	2.0040379399855	1.8028865441913
3075509	Q2M2Z5	530	1.37748594792821	1.36872250138634
3075510	Q2M2Z5	531	1.54178548234731	1.30863837203134
3075511	Q2M2Z5	532	1.35010707943164	1.17072678842638
3075512	Q2M2Z5	533	1.34359495653857	1.16443315193831
3075513	Q2M2Z5	534	1.34032438259369	1.16127230810069
3075514	Q2M2Z5	535	1.33619871959568	1.15728506406244
3075515	Q2M2Z5	536	1.36108114596544	1.18133266713808
3075516	Q2M2Z5	537	1.34356293637823	1.16440220607738
3075517	Q2M2Z5	538	1.36331189854864	1.18348857636831
3075518	Q2M2Z5	539	1.34455715729866	1.16536307017112
3075519	Q2M2Z5	54	1.93952441718498	1.7405374964632
3075520	Q2M2Z5	540	1.39422072297885	1.21336038751676
3075521	Q2M2Z5	541	1.39257104925729	1.21176606153459
3075522	Q2M2Z5	542	1.33881962989334	1.15981804093529
3075523	Q2M2Z5	543	1.2757065782674	1.09882247756699
3075524	Q2M2Z5	544	1.33360453037142	1.15477791175176
3075525	Q2M2Z5	545	1.35111672022223	1.17170255504255
3075526	Q2M2Z5	546	1.34029671459832	1.16124556838645
3075527	Q2M2Z5	547	1.36224916192865	1.18246149532598
3075528	Q2M2Z5	548	1.35366033633386	1.17416083100489
3075529	Q2M2Z5	549	1.36654553847997	1.18661372535509
3075530	Q2M2Z5	55	2.02570835028097	1.82382989664125
3075531	Q2M2Z5	550	1.39064038588276	1.20990017330435
3075532	Q2M2Z5	551	1.36062374018459	1.18089060765004
3075533	Q2M2Z5	552	1.3426731745156	1.16354229636493
3075534	Q2M2Z5	553	1.35148169196705	1.17205528172294
3075535	Q2M2Z5	554	1.35690207872287	1.17729381060608
3075536	Q2M2Z5	555	1.34877419345049	1.16943862172819
3075537	Q2M2Z5	556	1.3422173198107	1.16310173591312
3075538	Q2M2Z5	557	1.35170320604639	1.17226936384566
3075539	Q2M2Z5	558	1.3623108842553	1.18252114682419
3075540	Q2M2Z5	559	1.40419060765754	1.22299577539656
3075541	Q2M2Z5	56	2.04948012539837	1.84680411161257
3075542	Q2M2Z5	560	1.38868246395838	1.20800794106819
3075543	Q2M2Z5	561	1.35975706845028	1.18005301337551
3075544	Q2M2Z5	562	2.00377901742559	1.76340901229786
3075545	Q2M2Z5	563	2.00503975720577	1.76462745335199
3075546	Q2M2Z5	564	1.82755745208687	1.59309980717204
3075547	Q2M2Z5	565	2.15418506506101	1.84067441805749
3075548	Q2M2Z5	566	2.13885768682645	1.98736915259744
3075549	Q2M2Z5	567	2.23195958053823	2.09937102033486
3075550	Q2M2Z5	568	2.18030122749185	2.01763155964215
3075551	Q2M2Z5	569	2.13573627709292	2.11774814684313
3075552	Q2M2Z5	57	1.91995626998801	1.72162587467335
3075553	Q2M2Z5	570	2.00148717014473	1.97513203582696
3075554	Q2M2Z5	571	2.05553434223749	1.80849459016842
3075555	Q2M2Z5	572	1.96541282918748	1.76873258975904
3075556	Q2M2Z5	573	1.93966407264717	1.74384772251292
3075557	Q2M2Z5	574	1.91687620321204	1.72182440248085
3075558	Q2M2Z5	575	1.3627628173559	1.14055536474409
3075559	Q2M2Z5	576	1.36036980468469	1.13824263936847
3075560	Q2M2Z5	577	1.3519406391355	1.13009627838367
3075561	Q2M2Z5	578	1.35832217071299	1.13626370498869
3075562	Q2M2Z5	579	1.39065594691293	1.16751265975051
3075563	Q2M2Z5	58	2.09144056413843	1.88735674746513
3075564	Q2M2Z5	580	1.4109540381383	1.1871297354218
3075565	Q2M2Z5	581	1.38708497090751	1.16406149255745
3075566	Q2M2Z5	582	1.33119324794622	1.11004497708527
3075567	Q2M2Z5	583	1.30576204733204	1.08546701153564
3075568	Q2M2Z5	584	1.36502704635642	1.14274362723376
3075569	Q2M2Z5	585	1.40368681887118	1.18010633658591
3075570	Q2M2Z5	586	1.38592879362399	1.16294410585303
3075571	Q2M2Z5	587	1.37217091578921	1.14964781471093
3075572	Q2M2Z5	588	1.36327993727893	1.14105513492191
3075573	Q2M2Z5	589	1.412662092959	1.18878048377525
3075574	Q2M2Z5	59	2.11070188773043	1.90597183980255
3075575	Q2M2Z5	590	1.35909187313671	1.1370075833427
3075576	Q2M2Z5	591	1.4154594969637	1.19148403286438
3075577	Q2M2Z5	592	1.32189769340829	1.1010612950852
3075578	Q2M2Z5	593	1.37257150194145	1.15003496090976
3075579	Q2M2Z5	594	1.41352734919073	1.18961671003833
3075580	Q2M2Z5	595	1.35828770300654	1.13623039369856
3075581	Q2M2Z5	596	1.36758035719977	1.14521127266259
3075582	Q2M2Z5	597	1.37083701227892	1.14835866462244
3075583	Q2M2Z5	598	1.32664407491773	1.10564843208255
3075584	Q2M2Z5	599	1.3431893288915	1.12163858089017
3075585	Q2M2Z5	6	0.0846250151525405	0.017012955816837
3075586	Q2M2Z5	60	2.06330407664728	1.86016425935825
3075587	Q2M2Z5	600	1.40269624201582	1.17914899429624
3075588	Q2M2Z5	601	1.36069752855	1.13855936786248
3075589	Q2M2Z5	602	1.35748825392258	1.13545776670614
3075590	Q2M2Z5	603	1.28570445147156	1.06608236243685
3075591	Q2M2Z5	604	1.3659737009901	1.14365852092387
3075592	Q2M2Z5	605	1.37288196698115	1.15033500962417
3075593	Q2M2Z5	606	1.38365608466462	1.16074764791323
3075594	Q2M2Z5	607	1.38794328165034	1.16489100635777
3075595	Q2M2Z5	608	1.35771049625718	1.13567255265063
3075596	Q2M2Z5	609	1.55744139691245	1.26060792714883
3075597	Q2M2Z5	61	1.96524387137047	1.76539404446958
3075598	Q2M2Z5	610	1.50786977053499	1.37420733269122
3075599	Q2M2Z5	611	1.51600195227963	1.4040902833876
3075600	Q2M2Z5	612	1.51885570878289	1.37503401177727
3075601	Q2M2Z5	613	1.5277080018833	1.52677565555346
3075602	Q2M2Z5	614	1.3805850313874	1.37171760836737
3075603	Q2M2Z5	615	1.49022547634585	1.25880824130067
3075604	Q2M2Z5	616	1.41044867582077	1.22904388087362
3075605	Q2M2Z5	617	1.28758153287031	1.11029901890538
3075606	Q2M2Z5	618	1.42734619567181	1.24537447678507
3075607	Q2M2Z5	619	1.42340787630667	1.2415682908661
3075608	Q2M2Z5	62	1.96542914901479	1.76557310591573
3075609	Q2M2Z5	620	1.4016600214205	1.22055009214715
3075610	Q2M2Z5	621	1.36492146955403	1.18504414510925
3075611	Q2M2Z5	622	1.33906916335597	1.16005920237083
3075612	Q2M2Z5	623	1.41593029445596	1.23434158726255
3075613	Q2M2Z5	624	1.34750365537297	1.16821071111663
3075614	Q2M2Z5	625	1.35692136170512	1.17731244663041
3075615	Q2M2Z5	626	1.3821565894004	1.20170101429346
3075616	Q2M2Z5	627	1.31307197422906	1.13493423763001
3075617	Q2M2Z5	628	1.28047294737298	1.10342893156226
3075618	Q2M2Z5	629	1.36121307564812	1.18146017048506
3075619	Q2M2Z5	63	2.06532609327379	1.86211843587319
3075620	Q2M2Z5	630	1.34409660499876	1.164917969732
3075621	Q2M2Z5	631	1.35610627459133	1.1765247062753
3075622	Q2M2Z5	632	1.36650026128519	1.18656996724275
3075623	Q2M2Z5	633	1.37865544388367	1.19831733472598
3075624	Q2M2Z5	634	1.39019399266508	1.20946875690005
3075625	Q2M2Z5	635	1.37341804834222	1.19325565757042
3075626	Q2M2Z5	636	1.33889120895523	1.15988721846818
3075627	Q2M2Z5	637	1.34383129292579	1.16466155906982
3075628	Q2M2Z5	638	1.37944149738087	1.19907701556322
3075629	Q2M2Z5	639	1.36008533986973	1.18037027105283
3075630	Q2M2Z5	64	2.00325567734529	1.80213052702508
3075631	Q2M2Z5	640	1.37586503493232	1.19562054600115
3075632	Q2M2Z5	641	1.32030060702772	1.1419203446012
3075633	Q2M2Z5	642	1.34094083406173	1.16186807717877
3075634	Q2M2Z5	643	1.38406483265411	1.20354523461406
3075635	Q2M2Z5	644	1.35092271327561	1.17151505716848
3075636	Q2M2Z5	645	1.45167367049394	1.26888574733649
3075637	Q2M2Z5	646	1.38463649569503	1.20409771794895
3075638	Q2M2Z5	647	1.45659718928777	1.273644078535
3075639	Q2M2Z5	648	1.4810784875921	1.29730401168021
3075640	Q2M2Z5	649	1.45250473092653	1.26968892509408
3075641	Q2M2Z5	65	2.06890377341075	1.86557608226937
3075642	Q2M2Z5	650	1.51625812434227	1.33130334632475
3075643	Q2M2Z5	651	1.52322467196296	1.25123997782168
3075644	Q2M2Z5	652	1.84123870671308	1.49049000222532
3075645	Q2M2Z5	653	1.82775084490836	1.63896253609636
3075646	Q2M2Z5	654	1.80168577189005	1.63579557451344
3075647	Q2M2Z5	655	1.81968263240251	1.62137434488556
3075648	Q2M2Z5	656	1.74167034812196	1.68916578030385
3075649	Q2M2Z5	657	1.63785236995986	1.57595981182431
3075650	Q2M2Z5	658	1.76382722219938	1.47883682093067
3075651	Q2M2Z5	659	0.597955846369615	0.539504896088866
3075652	Q2M2Z5	66	2.00851374075822	1.80721217863018
3075653	Q2M2Z5	660	0.28803513980394	0.453690378484718
3075654	Q2M2Z5	661	0.73903056860863	0.766244897226186
3075655	Q2M2Z5	662	0.254955418139656	0.255248112979469
3075656	Q2M2Z5	663	0.202551373930741	0.204602262130034
3075657	Q2M2Z5	664	0.245307324042456	0.245923719375797
3075658	Q2M2Z5	665	0.241157578993169	0.241913201256403
3075659	Q2M2Z5	666	0.313395687861937	0.311727669636506
3075660	Q2M2Z5	667	0.353619704496074	0.350602141593216
3075661	Q2M2Z5	668	0.315803979410805	0.314055161272451
3075662	Q2M2Z5	669	0.396876499388556	0.392407639917266
3075663	Q2M2Z5	67	1.84427067803225	1.64847958874242
3075664	Q2M2Z5	670	0.395722872836502	0.391292718365441
3075665	Q2M2Z5	671	0.371834580174015	0.368205895096444
3075666	Q2M2Z5	672	0.280492722058615	0.279928621991714
3075667	Q2M2Z5	673	0.366048271202018	0.362613720950567
3075668	Q2M2Z5	68	2.0385760084474	1.8362658356249
3075669	Q2M2Z5	69	1.94711284557025	1.74787132762039
3075670	Q2M2Z5	7	0.124376095851583	0.0554303591790957
3075671	Q2M2Z5	70	2.05683436990093	1.85391161592468
3075672	Q2M2Z5	71	1.99973562305162	1.79872857308373
3075673	Q2M2Z5	72	1.98511045405358	1.78459408902045
3075674	Q2M2Z5	73	1.96124400575292	1.76152837721923
3075675	Q2M2Z5	74	1.88651761143921	1.68930910715983
3075676	Q2M2Z5	75	1.89183989029632	1.6944528197348
3075677	Q2M2Z5	76	1.90347082548244	1.70569352868328
3075678	Q2M2Z5	77	1.87239116232014	1.67565661056502
3075679	Q2M2Z5	78	1.97502931364833	1.7748511781237
3075680	Q2M2Z5	79	2.21337625296696	1.93710699542483
3075681	Q2M2Z5	8	0.0977555742902752	0.029702975255189
3075682	Q2M2Z5	80	2.08468908855444	1.97424524611393
3075683	Q2M2Z5	81	2.14777175420914	2.05723505247812
3075684	Q2M2Z5	82	2.17397024518742	2.05074028271731
3075685	Q2M2Z5	83	2.07901335862465	2.1021556194424
3075686	Q2M2Z5	84	1.92405510450452	1.9395251680309
3075687	Q2M2Z5	85	2.14456642484085	1.93376687876173
3075688	Q2M2Z5	86	1.91501673359423	1.75925461577716
3075689	Q2M2Z5	87	1.90980592583455	1.75421863436416
3075690	Q2M2Z5	88	1.97791004094688	1.82003780745053
3075691	Q2M2Z5	89	1.93272668670564	1.77637038722899
3075692	Q2M2Z5	9	0.0847753688692311	0.0171582650582348
3075693	Q2M2Z5	90	1.882889841434	1.72820560394678
3075694	Q2M2Z5	91	1.90092762543065	1.74563820732194
3075695	Q2M2Z5	92	1.86191601581554	1.7079354652571
3075696	Q2M2Z5	93	1.88641218088999	1.7316097663816
3075697	Q2M2Z5	94	1.87584830083317	1.72140031209566
3075698	Q2M2Z5	95	1.89632156755383	1.74118668599845
3075699	Q2M2Z5	96	1.9008599037765	1.74557275777797
3075700	Q2M2Z5	97	1.83553558901535	1.68244012074245
3075701	Q2M2Z5	98	1.8840054471989	1.72928378033619
3075702	Q2M2Z5	99	1.98687884966187	1.82870570618494
3075703	Q2M329	1	0.314446302827644	0.239123574058741
3075704	Q2M329	10	0.0641836817593318	-0.00274255614458299
3075705	Q2M329	100	0.175146644760782	0.104497519670533
3075706	Q2M329	101	0.195813868229794	0.124471342933307
3075707	Q2M329	102	0.226414586812393	0.154045385406849
3075708	Q2M329	103	0.0865555355063523	0.0188787058248167
3075709	Q2M329	104	0.165481150243356	0.0951563094432445
3075710	Q2M329	105	0.192955314234824	0.121708695480047
3075711	Q2M329	106	0.251013027097902	0.17781853033555
3075712	Q2M329	107	0.220225452414157	0.148063900917398
3075713	Q2M329	108	0.191417837203917	0.120222801908908
3075714	Q2M329	109	0.193185823819422	0.121931471302355
3075715	Q2M329	11	0.125203680053734	0.0562301773362666
3075716	Q2M329	110	0.125961753115681	0.0569628165019632
3075717	Q2M329	111	0.198126967024263	0.126706835600203
3075718	Q2M329	112	0.248759337833364	0.175640453966144
3075719	Q2M329	113	0.201043118214022	0.129525147820957
3075720	Q2M329	114	0.188921003284547	0.117809738562649
3075721	Q2M329	115	0.195015065258463	0.123699340375969
3075722	Q2M329	116	0.187099796294679	0.116049634376661
3075723	Q2M329	117	0.162493789126492	0.0922691764396367
3075724	Q2M329	118	0.230883132413432	0.15836400809028
3075725	Q2M329	119	0.203920466011597	0.132305958531233
3075726	Q2M329	12	0.146784598933433	0.0770870408717924
3075727	Q2M329	120	0.094103780649047	0.0261737019161078
3075728	Q2M329	121	0.207715779115428	0.135973936151763
3075729	Q2M329	122	0.188762325210979	0.117656384252532
3075730	Q2M329	123	0.234446953770485	0.161808260678568
3075731	Q2M329	124	0.197563777001907	0.126162541008006
3075732	Q2M329	125	0.189856909212904	0.118714244174234
3075733	Q2M329	126	0.175822272577627	0.105150479688375
3075734	Q2M329	127	0.229240176387083	0.15677617441983
3075735	Q2M329	128	0.197700088258637	0.126294278924071
3075736	Q2M329	129	0.0802094117120752	0.0127454990464298
3075737	Q2M329	13	0.141345908949042	0.0718308228465631
3075738	Q2M329	130	0.179549088996389	0.108752258736866
3075739	Q2M329	131	0.0750280432749727	0.00773796924557493
3075740	Q2M329	132	0.165395117754838	0.0950731634065702
3075741	Q2M329	133	0.171946411019895	0.101404656072484
3075742	Q2M329	134	0.178643332138424	0.107876890672685
3075743	Q2M329	135	0.132150328582761	0.0629437608128011
3075744	Q2M329	136	0.0629951068143249	-0.00389125354565023
3075745	Q2M329	137	0.137550248894012	0.0681625099152972
3075746	Q2M329	138	0.0819899533784702	0.0144663022597837
3075747	Q2M329	139	0.0734958116150488	0.00625714505945066
3075748	Q2M329	14	0.142803142011535	0.0732391646921212
3075749	Q2M329	140	0.000881131650903269	-0.0639212601850412
3075750	Q2M329	141	0.0698647003597029	0.00274786019733567
3075751	Q2M329	142	0.0891892379023032	0.0214240456118638
3075752	Q2M329	143	0.091152321502187	0.0233212663455981
3075753	Q2M329	144	0.106151871125491	0.0378175702950036
3075754	Q2M329	145	0.0717400982238898	0.00456033711484807
3075755	Q2M329	146	0.0871132459624985	0.0194177046941891
3075756	Q2M329	147	0.0397150226450445	-0.0263902741536641
3075757	Q2M329	148	0.0617543083616784	-0.00509042231812928
3075758	Q2M329	149	-0.0260358919073635	-0.0899351982507367
3075759	Q2M329	15	0.155325671138814	0.0853415539640162
3075760	Q2M329	150	0.0277724026075188	-0.0379322107026965
3075761	Q2M329	151	0.140444864263857	0.0709600088583788
3075762	Q2M329	152	0.189507854630734	0.118376900624251
3075763	Q2M329	153	0.194861475401054	0.123550903568702
3075764	Q2M329	154	0.186892796488366	0.115849579562674
3075765	Q2M329	155	0.210763862523135	0.138919754169698
3075766	Q2M329	156	0.212802938449781	0.140890417632997
3075767	Q2M329	157	0.170113782718553	0.0996335137682332
3075768	Q2M329	158	0.136601985190177	0.0672460611404869
3075769	Q2M329	159	0.216797806043268	0.144751254546584
3075770	Q2M329	16	0.162250067254896	0.0920336316120585
3075771	Q2M329	160	0.176842437892606	0.106136417723581
3075772	Q2M329	161	0.203034237422896	0.131449463548843
3075773	Q2M329	162	0.0681855915621276	0.00112508670712663
3075774	Q2M329	163	0.180856393126067	0.110015701873097
3075775	Q2M329	164	0.0932082116004093	0.0253081798529278
3075776	Q2M329	165	0.0684616530693041	0.00139188615226091
3075777	Q2M329	166	0.179204916830134	0.108419633794234
3075778	Q2M329	167	0.154998832271609	0.0850256807757888
3075779	Q2M329	168	0.190991038679471	0.119810322781807
3075780	Q2M329	169	0.206282078902144	0.134588337611403
3075781	Q2M329	17	0.118023921010372	0.0492913043707498
3075782	Q2M329	170	0.207644366367016	0.135904919352403
3075783	Q2M329	171	0.0915356558008125	0.0236917395029037
3075784	Q2M329	172	0.102177034417819	0.0339760922166122
3075785	Q2M329	173	0.197249015192814	0.125858339683909
3075786	Q2M329	174	0.197191499253311	0.125802753445528
3075787	Q2M329	175	0.0690281193212776	0.00193934705421558
3075788	Q2M329	176	0.0862140944240704	0.0185487203363268
3075789	Q2M329	177	0.108707219245485	0.0402871846483855
3075790	Q2M329	178	0.114095241425044	0.0454944348100627
3075791	Q2M329	179	0.148240020294602	0.0784936317999076
3075792	Q2M329	18	0.142279991577229	0.0727335663310095
3075793	Q2M329	180	0.144326520806622	0.0747114330333889
3075794	Q2M329	181	0.171299560377445	0.100779507734146
3075795	Q2M329	182	0.0789096538026545	0.0114893489493406
3075796	Q2M329	183	0.0950074398910253	0.0270470427408252
3075797	Q2M329	184	0.161375771657798	0.0911886692608239
3075798	Q2M329	185	0.10501897208706	0.0367226808338182
3075799	Q2M329	186	0.110120885974305	0.0416534218420883
3075800	Q2M329	187	0.151725462118108	0.0818621345443509
3075801	Q2M329	188	0.163504887695227	0.0932463519244538
3075802	Q2M329	189	0.140881812853853	0.0713822975090335
3075803	Q2M329	19	0.135791227107044	0.0664625045739435
3075804	Q2M329	190	0.0861348755272195	0.0184721592904203
3075805	Q2M329	191	0.0804837029695306	0.0130105876349938
3075806	Q2M329	192	0.126330720408564	0.0573194046768986
3075807	Q2M329	193	0.047971954558606	-0.0184103682421843
3075808	Q2M329	194	0.0873540492354852	0.0196504288442398
3075809	Q2M329	195	0.0926959289972451	0.0248130846994091
3075810	Q2M329	196	0.152847625888135	0.0829466489131062
3075811	Q2M329	197	0.133647815463311	0.0643910059318792
3075812	Q2M329	198	0.0958968787607279	0.0279066402969807
3075813	Q2M329	199	0.0559543114233366	-0.0106958251892395
3075814	Q2M329	2	0.128646572058606	0.0595575578390829
3075815	Q2M329	20	0.0979413310999361	0.0298824997903345
3075816	Q2M329	200	0.0748295616149591	0.00754614678795462
3075817	Q2M329	201	0.0772037039185155	0.0098406349103197
3075818	Q2M329	202	-0.0450872674952079	-0.108347386490483
3075819	Q2M329	203	0.0766147325192345	0.00927142392492986
3075820	Q2M329	204	0.0535463716109823	-0.0130229768896833
3075821	Q2M329	205	0.0650069631074529	-0.00194689647759555
3075822	Q2M329	206	0.0860623134158128	0.0184020316900204
3075823	Q2M329	207	-0.0108396796459533	-0.075248829836125
3075824	Q2M329	208	0.132128098226634	0.0629222763011044
3075825	Q2M329	209	0.0998413171179456	0.0317187399114309
3075826	Q2M329	21	0.0695363815307723	0.00243055670116288
3075827	Q2M329	210	0.105707356286633	0.0373879692485765
3075828	Q2M329	211	0.357029205190918	0.416471910319779
3075829	Q2M329	212	0.591229912329558	0.308620376194448
3075830	Q2M329	213	0.615685658286425	0.404606678913877
3075831	Q2M329	214	1.74467930448947	1.41412545443358
3075832	Q2M329	215	1.72981898763706	1.39976371189551
3075833	Q2M329	216	1.66285254287102	1.33504403949739
3075834	Q2M329	217	1.69498728614897	1.36610063903485
3075835	Q2M329	218	1.67831793076116	1.34999055250486
3075836	Q2M329	219	1.71782822491997	1.38817524788843
3075837	Q2M329	22	0.135237056928504	0.0659269272033185
3075838	Q2M329	220	1.71335682752459	1.38385386909041
3075839	Q2M329	221	1.70055899471294	1.37148541277068
3075840	Q2M329	222	1.69827812530165	1.36928106816799
3075841	Q2M329	223	1.6959304987783	1.36701220620234
3075842	Q2M329	224	1.68504389829937	1.35649085899647
3075843	Q2M329	225	1.68012520006095	1.35173718662029
3075844	Q2M329	226	1.67722628446741	1.34893553172911
3075845	Q2M329	227	1.70692878813404	1.37764149504289
3075846	Q2M329	228	1.82523948006694	1.4919827782011
3075847	Q2M329	229	1.76333406269438	1.43215433208874
3075848	Q2M329	23	0.125658699768667	0.0566699308126235
3075849	Q2M329	230	1.67671869977616	1.34844497686918
3075850	Q2M329	231	1.74022177702917	1.40981748022435
3075851	Q2M329	232	1.85162869989968	1.51748662073573
3075852	Q2M329	233	1.79677583103256	1.46447410505598
3075853	Q2M329	234	1.69720328348209	1.36824228806424
3075854	Q2M329	235	1.8955977091643	1.55998043812768
3075855	Q2M329	236	1.77143589376348	1.43998434090061
3075856	Q2M329	237	1.67568569834432	1.34744663337807
3075857	Q2M329	238	2.06259434875129	1.65327980955098
3075858	Q2M329	239	1.89045253732459	1.64842134787527
3075859	Q2M329	24	0.0566666755029554	-0.0100073614366513
3075860	Q2M329	240	1.88613704082843	1.66627424888517
3075861	Q2M329	241	1.91727866449843	1.66455676616037
3075862	Q2M329	242	1.8054605841413	1.69967661426537
3075863	Q2M329	243	1.74863012806553	1.63188170272415
3075864	Q2M329	244	1.8908809822752	1.5504886422328
3075865	Q2M329	245	1.64321772079063	1.35847053231465
3075866	Q2M329	246	1.71765976261073	1.43041499011104
3075867	Q2M329	247	1.75870884478668	1.47008684606744
3075868	Q2M329	248	1.71818228132005	1.43091997794199
3075869	Q2M329	249	1.94693941522466	1.65200214553748
3075870	Q2M329	25	0.0920261743150195	0.0241658007682972
3075871	Q2M329	250	1.88437076026214	1.59153271393314
3075872	Q2M329	251	1.66594786975364	1.38043806843795
3075873	Q2M329	252	1.79918831751913	1.50920820338671
3075874	Q2M329	253	1.81769691140821	1.52709582064392
3075875	Q2M329	254	1.59001745121567	1.30705517003265
3075876	Q2M329	255	1.76282345110789	1.47406340438835
3075877	Q2M329	256	1.71673201041583	1.42951836466929
3075878	Q2M329	257	1.7160342302023	1.42884399548359
3075879	Q2M329	258	1.73252959254302	1.44478592655833
3075880	Q2M329	259	1.7036250297621	1.41685113263985
3075881	Q2M329	26	0.096429789209858	0.0284216712174027
3075882	Q2M329	260	1.65935824142348	1.37406952687592
3075883	Q2M329	261	1.6864141353997	1.40021767615721
3075884	Q2M329	262	1.66593531682604	1.38042593667009
3075885	Q2M329	263	1.68876906025764	1.40249359159308
3075886	Q2M329	264	1.72746078688904	1.43988718297829
3075887	Q2M329	265	1.43536204506186	1.21071883616476
3075888	Q2M329	266	1.63528799630613	1.33584271716447
3075889	Q2M329	267	1.53540061636333	1.40081449884853
3075890	Q2M329	268	1.53792732268025	1.42528004184787
3075891	Q2M329	269	1.59090888030346	1.44466974759017
3075892	Q2M329	27	0.0267761220367165	-0.0388950653440652
3075893	Q2M329	270	1.42634187876711	1.42881043874574
3075894	Q2M329	271	1.39685262425939	1.3874394118028
3075895	Q2M329	272	1.53437849828366	1.30147989760833
3075896	Q2M329	273	1.40871523296971	1.22736859627648
3075897	Q2M329	274	1.41690917530374	1.23528762595411
3075898	Q2M329	275	1.97916519541761	1.7788482980861
3075899	Q2M329	276	1.98367513228395	1.78320692332812
3075900	Q2M329	277	1.94206770231759	1.7429954525511
3075901	Q2M329	278	1.83231457443423	1.63692462101604
3075902	Q2M329	279	1.98463668033972	1.78413621075531
3075903	Q2M329	28	-0.0410075442838378	-0.104404540926001
3075904	Q2M329	280	1.92378869264089	1.72532971679089
3075905	Q2M329	281	1.97148712432455	1.77142783179842
3075906	Q2M329	282	1.96638126290085	1.76649327569638
3075907	Q2M329	283	1.96368979962698	1.76389211295039
3075908	Q2M329	284	1.94324724543965	1.74413542115337
3075909	Q2M329	285	1.99465902804534	1.79382230148977
3075910	Q2M329	286	1.96071517315293	1.76101728733318
3075911	Q2M329	287	1.92511183610055	1.72660846783619
3075912	Q2M329	288	2.04258681640123	1.84014207808828
3075913	Q2M329	289	1.93366137089821	1.73487115959463
3075914	Q2M329	29	0.0484227298573974	-0.0179747167787555
3075915	Q2M329	290	1.85873609806022	1.66245968352843
3075916	Q2M329	291	2.08372281625393	1.8798979355709
3075917	Q2M329	292	2.03177554730513	1.82969353484319
3075918	Q2M329	293	1.99156874373503	1.79083569843985
3075919	Q2M329	294	2.00593786921355	1.80472272942777
3075920	Q2M329	295	1.99967842516128	1.79867329422374
3075921	Q2M329	296	2.00350824983168	1.80237462552296
3075922	Q2M329	297	2.01445858449786	1.81295756858827
3075923	Q2M329	298	1.98867394151606	1.78803801891656
3075924	Q2M329	299	1.950924846938	1.75155543360158
3075925	Q2M329	3	0.0620227980107169	-0.00483094068984868
3075926	Q2M329	30	0.117406706237024	0.0486947975967993
3075927	Q2M329	300	1.92415546936859	1.72568418789567
3075928	Q2M329	301	1.99082978395094	1.79012153128779
3075929	Q2M329	302	2.01169837563915	1.81028996672123
3075930	Q2M329	303	1.93641885821189	1.73753613122642
3075931	Q2M329	304	1.80074794422219	1.60641707394268
3075932	Q2M329	305	2.20197504222515	1.92608830350039
3075933	Q2M329	306	2.04202183017211	1.93300950492626
3075934	Q2M329	307	2.16768773554275	2.07648283831925
3075935	Q2M329	308	2.22970564863342	2.10460572330632
3075936	Q2M329	309	2.14318024390255	2.16416965958597
3075937	Q2M329	31	0.115202866393344	0.0465648981643416
3075938	Q2M329	310	1.94643031000041	1.96114966929558
3075939	Q2M329	311	2.08718034288385	1.87830614111254
3075940	Q2M329	312	2.05001315791152	1.88972181300194
3075941	Q2M329	313	1.99400537742923	1.83559313382203
3075942	Q2M329	314	1.92170335576369	1.76571689696544
3075943	Q2M329	315	1.95353505009965	1.7964806150708
3075944	Q2M329	316	1.92164640316037	1.76566185516291
3075945	Q2M329	317	1.99254764827849	1.83418431253235
3075946	Q2M329	318	2.04140106072672	1.88139865786941
3075947	Q2M329	319	1.91717184073849	1.7613374175273
3075948	Q2M329	32	0.113830307170138	0.0452383892898849
3075949	Q2M329	320	1.95268872628621	1.79566268602977
3075950	Q2M329	321	1.86709598618002	1.71294164389167
3075951	Q2M329	322	1.92214522967899	1.76614394569319
3075952	Q2M329	323	1.94982272431256	1.79289284048287
3075953	Q2M329	324	1.99614435622315	1.83766034833958
3075954	Q2M329	325	1.92964926361132	1.77339621389202
3075955	Q2M329	326	1.99167809337592	1.83334393182193
3075956	Q2M329	327	1.89738616138319	1.74221556193943
3075957	Q2M329	328	1.9255746456024	1.76945830224677
3075958	Q2M329	329	1.96785835659697	1.81032336433729
3075959	Q2M329	33	0.0960602270484191	0.0280645081321794
3075960	Q2M329	330	1.98828513825859	1.83006481278818
3075961	Q2M329	331	1.99107556933013	1.83276162289107
3075962	Q2M329	332	1.95204480058054	1.79504036449448
3075963	Q2M329	333	1.98427274557316	1.82618703876208
3075964	Q2M329	334	2.07549344001439	1.91434721332102
3075965	Q2M329	335	1.95739755511373	1.80021353026468
3075966	Q2M329	336	1.9522632770939	1.79525151096374
3075967	Q2M329	337	1.95780499700645	1.80060730218896
3075968	Q2M329	338	1.91338669126389	1.75767926253893
3075969	Q2M329	339	1.83966112978183	1.68642724665013
3075970	Q2M329	34	0.119839044058225	0.0510455287353518
3075971	Q2M329	340	1.93420515782102	1.77779925457548
3075972	Q2M329	341	1.94578035552528	1.78898609607469
3075973	Q2M329	342	1.84218583458126	1.68886724578838
3075974	Q2M329	343	1.57784109400687	1.28032319973922
3075975	Q2M329	344	1.51620786348618	1.38226567662917
3075976	Q2M329	345	1.46703541263462	1.35676660635253
3075977	Q2M329	346	1.56825609860553	1.42277698300458
3075978	Q2M329	347	1.39198487230867	1.3956061345552
3075979	Q2M329	348	1.39642969556548	1.38703067267064
3075980	Q2M329	349	1.53723351089184	1.30423912249088
3075981	Q2M329	35	0.116555556607492	0.0478722046492777
3075982	Q2M329	350	1.92961888035476	1.73096429751529
3075983	Q2M329	351	1.91751630985687	1.71926777695884
3075984	Q2M329	352	1.93522067974137	1.73637815250503
3075985	Q2M329	353	1.97222442021334	1.77214039088006
3075986	Q2M329	354	1.97000673781546	1.76999711332104
3075987	Q2M329	355	1.96939126286863	1.76940228800118
3075988	Q2M329	356	2.00446836394081	1.80330252711345
3075989	Q2M329	357	2.03155038244226	1.82947592442336
3075990	Q2M329	358	1.99607218600959	1.79518804698831
3075991	Q2M329	359	1.99467063348053	1.79383351755426
3075992	Q2M329	36	0.0555337130828664	-0.0111023121529946
3075993	Q2M329	360	1.9541268499145	1.75465000707612
3075994	Q2M329	361	1.96753201192561	1.76760541626402
3075995	Q2M329	362	2.01320037871639	1.81174157651536
3075996	Q2M329	363	2.0119004907478	1.81048530072268
3075997	Q2M329	364	1.99624334133306	1.79535345992763
3075998	Q2M329	365	1.8599668605343	1.66364915303665
3075999	Q2M329	366	1.92557979568811	1.72706072704314
3076000	Q2M329	367	1.96802587375892	1.76808270867776
3076001	Q2M329	368	2.03571772635974	1.83350345095627
3076002	Q2M329	369	1.95034259532553	1.75099271694933
3076003	Q2M329	37	0.117062613678132	0.0483622495906461
3076004	Q2M329	370	2.00130101019584	1.80024144036381
3076005	Q2M329	371	2.11799577787267	1.91302101468652
3076006	Q2M329	372	2.04352051617251	1.84104445156094
3076007	Q2M329	373	1.92709902241413	1.72852898262025
3076008	Q2M329	374	1.99182000802399	1.79107853263126
3076009	Q2M329	375	2.07793941472537	1.87430857132164
3076010	Q2M329	376	2.11049879476954	1.90577556075652
3076011	Q2M329	377	2.05437697173255	1.85153666523161
3076012	Q2M329	378	2.15716956055276	1.95088048879342
3076013	Q2M329	379	2.15787350209731	1.95156081259305
3076014	Q2M329	38	0.151223180094853	0.0813767044440954
3076015	Q2M329	380	1.98067620236649	1.78030860966549
3076016	Q2M329	381	2.05804125973673	1.85507801373879
3076017	Q2M329	382	2.23221123976439	2.02340446571574
3076018	Q2M329	383	2.17869643883605	1.9716851248334
3076019	Q2M329	384	2.07795214848085	1.87432087785046
3076020	Q2M329	385	1.95513322068687	1.75562261338554
3076021	Q2M329	386	2.1209202112705	1.91584733124132
3076022	Q2M329	387	1.86908460952331	1.6724609949918
3076023	Q2M329	388	1.92783706012186	1.72924225863226
3076024	Q2M329	389	1.98964430732323	1.78897582825326
3076025	Q2M329	39	0.145056383674801	0.0754168084775999
3076026	Q2M329	390	2.09506484690742	1.89085943294152
3076027	Q2M329	391	1.99213977888555	1.79138757495052
3076028	Q2M329	392	1.98303010088524	1.78258353319659
3076029	Q2M329	393	1.99017577263886	1.78948946252544
3076030	Q2M329	394	2.07810994028869	1.8744733756297
3076031	Q2M329	395	1.94467261438745	1.7455129679482
3076032	Q2M329	396	2.05525735349002	1.85238750954816
3076033	Q2M329	397	2.07450751012114	1.87099180958427
3076034	Q2M329	398	2.12938758112844	1.92403061475284
3076035	Q2M329	399	2.03718443751545	1.83492095289819
3076036	Q2M329	4	0.122653960668684	0.0537660028697242
3076037	Q2M329	40	0.149784858851612	0.0799866399126577
3076038	Q2M329	400	2.05676944008207	1.85384886454793
3076039	Q2M329	401	2.0345844628134	1.83240820921667
3076040	Q2M329	402	2.17377492809992	1.96692873432082
3076041	Q2M329	403	2.1381892045569	1.93253693738729
3076042	Q2M329	404	1.94901513354672	1.74970979246758
3076043	Q2M329	405	2.09654357408469	1.89228854775886
3076044	Q2M329	406	2.14427450623489	1.93841807281891
3076045	Q2M329	407	2.38316221956936	2.16929093162094
3076046	Q2M329	408	2.25781087853035	2.04814521819605
3076047	Q2M329	409	2.26002419938279	2.05028428054261
3076048	Q2M329	41	0.11420308354224	0.0455986587466934
3076049	Q2M329	410	2.22012102818285	2.0117198894251
3076050	Q2M329	411	2.29511799847966	2.08420065744883
3076051	Q2M329	412	2.25726036483969	2.0476131746355
3076052	Q2M329	413	2.1329820511935	1.92750448776295
3076053	Q2M329	414	2.27680805804658	2.06650502868135
3076054	Q2M329	415	2.2189515430328	2.01058964134265
3076055	Q2M329	416	2.07044501122406	1.86706561044595
3076056	Q2M329	417	2.04977605822804	1.84709011568304
3076057	Q2M329	418	2.16688557151961	1.96027052060694
3076058	Q2M329	419	2.01739973068831	1.81580003720947
3076059	Q2M329	42	0.139227183320412	0.0697831819860469
3076060	Q2M329	420	2.13480300484688	1.92926434711207
3076061	Q2M329	421	2.13112032779536	1.92570522652332
3076062	Q2M329	422	2.40049148419161	2.11794437611402
3076063	Q2M329	423	2.22107200782019	2.10605242038481
3076064	Q2M329	424	2.3005313855411	2.20486948835125
3076065	Q2M329	425	2.43055089473549	2.29871246700251
3076066	Q2M329	426	2.39328475226169	2.40588298187519
3076067	Q2M329	427	2.09915498603082	2.10875032264265
3076068	Q2M329	428	2.27612433232578	2.06091092386601
3076069	Q2M329	429	2.23450938142913	2.06802805557562
3076070	Q2M329	43	0.0812693051893257	0.0137698323355004
3076071	Q2M329	430	2.09584089667826	1.93401199818487
3076072	Q2M329	431	2.04426861339603	1.88417000208502
3076073	Q2M329	432	2.19936719702772	2.0340649167266
3076074	Q2M329	433	2.1117406085873	1.94937826332814
3076075	Q2M329	434	1.94024150331586	1.7836330763391
3076076	Q2M329	435	2.07186163726515	1.91083726016513
3076077	Q2M329	436	2.09909198494635	1.93715401010416
3076078	Q2M329	437	1.96118564435642	1.8038745263898
3076079	Q2M329	438	1.95065988060292	1.7937019095778
3076080	Q2M329	439	1.97973981932364	1.82180619544721
3076081	Q2M329	44	0.146044744327087	0.0763720089194129
3076082	Q2M329	440	2.03283115316258	1.87311627686545
3076083	Q2M329	441	2.05604538771838	1.89555165716186
3076084	Q2M329	442	2.05475193336842	1.89430159913528
3076085	Q2M329	443	2.03982444127514	1.87987493513396
3076086	Q2M329	444	1.96635895077333	1.80887426465704
3076087	Q2M329	445	1.90263777691662	1.74729098199603
3076088	Q2M329	446	2.02155973908881	1.86222302683752
3076089	Q2M329	447	2.14433535394898	1.9808794315487
3076090	Q2M329	448	2.12225896010938	1.95954371659441
3076091	Q2M329	449	2.13969846907155	1.97639811749264
3076092	Q2M329	45	0.0654518611518178	-0.00151692508248177
3076093	Q2M329	450	2.08739911703817	1.92585344632098
3076094	Q2M329	451	1.96609337566647	1.80861759978596
3076095	Q2M329	452	1.92843321354133	1.77222096317616
3076096	Q2M329	453	1.96789999771277	1.81036360836371
3076097	Q2M329	454	1.95790602806724	1.80070494358503
3076098	Q2M329	455	1.91839540292941	1.76251992832702
3076099	Q2M329	456	2.10826182589436	1.94601619629565
3076100	Q2M329	457	1.94801727422482	1.79114796454361
3076101	Q2M329	458	1.92522855164088	1.76912381998648
3076102	Q2M329	459	1.76861120371575	1.61776109668543
3076103	Q2M329	46	0.176247522814921	0.10556146247447
3076104	Q2M329	460	2.00479618889081	1.84602190580094
3076105	Q2M329	461	1.99130533139145	1.83298367627004
3076106	Q2M329	462	1.8992362400495	1.74400356913636
3076107	Q2M329	463	1.992829739061	1.83445693896629
3076108	Q2M329	464	2.07421650938955	1.91311312463671
3076109	Q2M329	465	1.9586081902985	1.8013835477686
3076110	Q2M329	466	1.99683978332923	1.83833244336627
3076111	Q2M329	467	1.93630983366911	1.7798333170357
3076112	Q2M329	468	2.00336306773235	1.84463686688771
3076113	Q2M329	469	1.96717261927884	1.80966063399919
3076114	Q2M329	47	0.123446424745279	0.0545318792068017
3076115	Q2M329	470	1.9901133877113	1.83183172315731
3076116	Q2M329	471	1.91856049662121	1.76267948300677
3076117	Q2M329	472	1.95991350538497	1.80264506859546
3076118	Q2M329	473	1.88062380773583	1.72601559730835
3076119	Q2M329	474	1.83335616166323	1.68033381474491
3076120	Q2M329	475	1.98486946436608	1.82676373721048
3076121	Q2M329	476	1.99829620688118	1.83974000286094
3076122	Q2M329	477	1.90664271911979	1.7511615555089
3076123	Q2M329	478	2.04372103567055	1.88364079598592
3076124	Q2M329	479	1.88724561642347	1.73241523955372
3076125	Q2M329	48	0.216142733278555	0.144118159944096
3076126	Q2M329	480	2.05932291425089	1.89871922032281
3076127	Q2M329	481	1.99578891771357	1.83731683504755
3076128	Q2M329	482	1.98113235945623	1.82315201485717
3076129	Q2M329	483	1.97735889603828	1.81950515384986
3076130	Q2M329	484	1.99344766643434	1.83505413443199
3076131	Q2M329	485	1.99573495152723	1.83726467946556
3076132	Q2M329	486	2.06053570238383	1.89989131854194
3076133	Q2M329	487	1.89122023757012	1.73625650930332
3076134	Q2M329	488	2.14925031672597	1.98562949379088
3076135	Q2M329	489	2.05120257215645	1.89087132154381
3076136	Q2M329	49	0.196956600488864	0.12557573570351
3076137	Q2M329	490	1.87441071950741	1.72001096265694
3076138	Q2M329	491	1.96523544198113	1.80778845039257
3076139	Q2M329	492	2.06907487073095	1.90814399165172
3076140	Q2M329	493	1.94398071395456	1.78724683377253
3076141	Q2M329	494	1.98833250990028	1.83011059507723
3076142	Q2M329	495	2.14669205602863	1.98315706457921
3076143	Q2M329	496	1.86432572334235	1.7102643253639
3076144	Q2M329	497	2.02242346119918	1.86305777045011
3076145	Q2M329	498	1.98065900989243	1.82269454651156
3076146	Q2M329	499	1.91860872892243	1.76272609707961
3076147	Q2M329	5	0.113860490910296	0.0452675603438606
3076148	Q2M329	50	0.218507909866231	0.146403983156794
3076149	Q2M329	500	1.54957380255499	1.37528486808197
3076150	Q2M329	501	1.69380884273894	1.53670432846486
3076151	Q2M329	502	1.67935062457145	1.49091691138056
3076152	Q2M329	503	1.62690629494608	1.58341847819308
3076153	Q2M329	504	1.49427224994649	1.44236324263597
3076154	Q2M329	505	1.53511147999227	1.39219972701307
3076155	Q2M329	506	1.53443411247567	1.39154508566364
3076156	Q2M329	507	1.62041254404437	1.47463887903839
3076157	Q2M329	508	1.61853650780012	1.47282578515892
3076158	Q2M329	509	1.57902501547443	1.43463993180784
3076159	Q2M329	51	0.21681088091883	0.14476389075067
3076160	Q2M329	510	1.5947968680709	1.44988262741041
3076161	Q2M329	511	1.67845153865578	1.53073062365303
3076162	Q2M329	512	1.6092655359652	1.4638658610945
3076163	Q2M329	513	1.61315495422586	1.46762478657619
3076164	Q2M329	514	1.57974547782855	1.435336222132
3076165	Q2M329	515	1.52261162032925	1.38011924662861
3076166	Q2M329	516	1.46032843096903	1.31992570305038
3076167	Q2M329	517	1.55255076616792	1.40905391259942
3076168	Q2M329	518	1.58973957810368	1.44499501315756
3076169	Q2M329	519	1.57864810097723	1.43427566306301
3076170	Q2M329	52	0.216753176989328	0.14470812282949
3076171	Q2M329	520	1.51620348937115	1.37392611307133
3076172	Q2M329	521	1.65052407601493	1.50374014746243
3076173	Q2M329	522	1.46712880648269	1.32649792107637
3076174	Q2M329	523	1.58375173104964	1.4392080626772
3076175	Q2M329	524	1.60300182049621	1.45781229778284
3076176	Q2M329	525	1.70705842478747	1.55837772818787
3076177	Q2M329	526	1.61488768948408	1.46929938732074
3076178	Q2M329	527	1.73519236998242	1.51747334845233
3076179	Q2M329	528	1.83414448603754	1.77461341808646
3076180	Q2M329	529	1.80983215862761	1.77314039623662
3076181	Q2M329	53	0.186344812486456	0.115319980818006
3076182	Q2M329	530	1.77739157722719	1.7099739371344
3076183	Q2M329	531	1.66376669060497	1.74334759862352
3076184	Q2M329	532	1.71296425641124	1.77802339260057
3076185	Q2M329	533	1.75631377239341	1.6010472048851
3076186	Q2M329	534	1.54141285011522	1.44069223413823
3076187	Q2M329	535	1.76508018952964	1.65685537350803
3076188	Q2M329	536	1.58138928569534	1.47932743156329
3076189	Q2M329	537	1.54239540329628	1.44164182195366
3076190	Q2M329	538	1.568015491267	1.46640233755321
3076191	Q2M329	539	1.60234826603007	1.49958322303917
3076192	Q2M329	54	0.0849305449160241	0.0173082348370929
3076193	Q2M329	540	1.57540004332578	1.47353913258124
3076194	Q2M329	541	1.48875297053214	1.38979913137537
3076195	Q2M329	542	1.51110544159757	1.41140166096608
3076196	Q2M329	543	1.56931718669034	1.46766036015923
3076197	Q2M329	544	1.57406426634874	1.47224817188215
3076198	Q2M329	545	1.63476689214354	1.53091418093893
3076199	Q2M329	546	1.61314411931243	1.51001686768216
3076200	Q2M329	547	1.52078222350102	1.42075377987948
3076201	Q2M329	548	1.60691498677775	1.5039967270225
3076202	Q2M329	549	1.53699488200015	1.43642249202975
3076203	Q2M329	55	0.1735867651024	0.102989975096176
3076204	Q2M329	550	1.54347031917732	1.44268067363406
3076205	Q2M329	551	1.54457727809946	1.44375049328851
3076206	Q2M329	552	0.54022924569192	0.48371506436687
3076207	Q2M329	553	0.416268798713279	0.577621705943119
3076208	Q2M329	554	0.74328717881023	0.770358695095201
3076209	Q2M329	555	0.275187334223335	0.274801233732655
3076210	Q2M329	56	0.159715846206501	0.0895844355018335
3076211	Q2M329	57	0.0947818853577225	0.0268290557242788
3076212	Q2M329	58	0.0845817358743991	0.0169711285895932
3076213	Q2M329	59	0.137539851006177	0.0681524608840745
3076214	Q2M329	6	0.126906842824514	0.057876197771586
3076215	Q2M329	60	0.13733904181321	0.0679583889839048
3076216	Q2M329	61	0.0760421988361683	0.00871809915855778
3076217	Q2M329	62	0.17424728323892	0.103628332374331
3076218	Q2M329	63	0.178184960167575	0.107433897411008
3076219	Q2M329	64	0.0727609595328602	0.00554694779294679
3076220	Q2M329	65	0.150898077694944	0.0810625094634387
3076221	Q2M329	66	0.0877591080412218	0.020041897635824
3076222	Q2M329	67	0.171138949860491	0.100624285815508
3076223	Q2M329	68	0.209675903805968	0.137868297249689
3076224	Q2M329	69	0.164096539758372	0.0938181536355071
3076225	Q2M329	7	-0.0292250848168725	-0.093017391445238
3076226	Q2M329	70	0.120528602783311	0.0517119522694478
3076227	Q2M329	71	0.0381281124206308	-0.027923942399128
3076228	Q2M329	72	0.145486084445389	0.075832092478398
3076229	Q2M329	73	0.0593793880482646	-0.00738566234756174
3076230	Q2M329	74	0.0626335187627195	-0.00424071005815793
3076231	Q2M329	75	0.175040287422317	0.10439473069724
3076232	Q2M329	76	0.188531617115026	0.117433416579068
3076233	Q2M329	77	0.21011842998191	0.138295976354271
3076234	Q2M329	78	0.193228255177736	0.121972479058092
3076235	Q2M329	79	0.187967104951275	0.116887844204271
3076236	Q2M329	8	0.0597029284071999	-0.00707297700028039
3076237	Q2M329	80	0.175014579948406	0.104369885727561
3076238	Q2M329	81	0.189995106961317	0.118847805288829
3076239	Q2M329	82	0.198516774998721	0.127083565236862
3076240	Q2M329	83	0.165261433287562	0.0949439641492843
3076241	Q2M329	84	0.160167606075975	0.090021038502891
3076242	Q2M329	85	0.185892937642654	0.114883266700091
3076243	Q2M329	86	0.213912444522323	0.141962698979118
3076244	Q2M329	87	0.186743871267494	0.115705650890034
3076245	Q2M329	88	0.175326824047879	0.104671653813007
3076246	Q2M329	89	0.0776834597200613	0.0103042945597996
3076247	Q2M329	9	0.0468921121797153	-0.0194539811329026
3076248	Q2M329	90	0.169776301880745	0.0993073556551686
3076249	Q2M329	91	0.193669389112168	0.122398812631867
3076250	Q2M329	92	0.240470328145543	0.167629546512794
3076251	Q2M329	93	0.192895782758581	0.121651161327633
3076252	Q2M329	94	0.142878734400033	0.0733122209016379
3076253	Q2M329	95	0.213129934440118	0.141206442672762
3076254	Q2M329	96	0.24037178665291	0.167534311158086
3076255	Q2M329	97	0.213599518119296	0.141660271481893
3076256	Q2M329	98	0.250510186428709	0.17733256033233
3076257	Q2M329	99	0.19445104721812	0.123154245546385
3076258	Q2M385	1	0.430002984754787	0.350803246226905
3076259	Q2M385	10	0.177298417966427	0.106577099338095
3076260	Q2M385	100	1.83794045527072	1.58022718983844
3076261	Q2M385	101	1.84111010343173	1.58329049402481
3076262	Q2M385	102	1.65581743848727	1.51568430197685
3076263	Q2M385	103	1.66575516127702	1.49347432449103
3076264	Q2M385	104	1.45849691885142	1.49079592026809
3076265	Q2M385	105	1.51670987326359	1.69024213968083
3076266	Q2M385	106	1.43783922758536	1.60114650274426
3076267	Q2M385	107	1.29290046079728	1.34417691974076
3076268	Q2M385	108	1.38556675601177	1.45575780362364
3076269	Q2M385	109	1.37118712064281	1.41004633282848
3076270	Q2M385	11	0.093066822015058	0.0251715339898181
3076271	Q2M385	110	1.3798280470674	1.56158370143279
3076272	Q2M385	111	1.2205637885002	1.39479171511926
3076273	Q2M385	112	1.39560585346592	1.34508969668762
3076274	Q2M385	113	2.02835357009395	1.79032807268306
3076275	Q2M385	114	2.18625182047533	1.96495233273799
3076276	Q2M385	115	2.11836860951341	1.8675323697778
3076277	Q2M385	116	2.07557384887644	1.96935975560153
3076278	Q2M385	117	1.9829719597307	1.86699356828797
3076279	Q2M385	118	1.39764589398813	1.17426808907586
3076280	Q2M385	119	1.3963036600997	1.1729708880994
3076281	Q2M385	12	0.190677901976101	0.119507692039967
3076282	Q2M385	120	1.44229575295767	1.21741991317563
3076283	Q2M385	121	1.61392269536361	1.31519423742931
3076284	Q2M385	122	1.44367897230807	1.31217018189527
3076285	Q2M385	123	1.58623902530862	1.47197085211901
3076286	Q2M385	124	1.55724362177259	1.41213398268689
3076287	Q2M385	125	1.53550291288055	1.53430904168255
3076288	Q2M385	126	1.37429514468091	1.36563875188204
3076289	Q2M385	127	1.51885467865243	1.2864769132867
3076290	Q2M385	128	1.36570512899923	1.18580151221664
3076291	Q2M385	129	1.40644059923613	1.22517027814003
3076292	Q2M385	13	0.1788851171933	0.108110563665137
3076293	Q2M385	130	1.41305559423703	1.23156333530275
3076294	Q2M385	131	1.96088907531879	1.72195805858478
3076295	Q2M385	132	1.9816383169356	1.74201114822753
3076296	Q2M385	133	2.16893989981228	1.85493421749475
3076297	Q2M385	134	2.08247052053271	1.93287381627282
3076298	Q2M385	135	2.09475151821491	1.96676638714922
3076299	Q2M385	136	2.02684109243648	1.86932012244919
3076300	Q2M385	137	2.03308844538896	2.01854422369225
3076301	Q2M385	138	1.98541975328294	1.95960369235267
3076302	Q2M385	139	2.08907986039272	1.84091463207173
3076303	Q2M385	14	0.161839557689913	0.091636894938119
3076304	Q2M385	140	1.92553342306714	1.73019116638564
3076305	Q2M385	141	1.94288280546595	1.7469584645315
3076306	Q2M385	142	1.92662775430302	1.73124878202177
3076307	Q2M385	143	1.9366482098126	1.74093304404473
3076308	Q2M385	144	1.74657986973217	1.38094818847094
3076309	Q2M385	145	1.83088441488862	1.53100533218389
3076310	Q2M385	146	1.84513239469335	1.54477528202249
3076311	Q2M385	147	1.86859906876081	1.56745463230345
3076312	Q2M385	148	1.8693596013797	1.56818964850619
3076313	Q2M385	149	1.84279710192382	1.54251834000436
3076314	Q2M385	15	0.179061293104703	0.10828082874805
3076315	Q2M385	150	1.862005249572	1.5610820404891
3076316	Q2M385	151	2.05007311657279	1.67474568449715
3076317	Q2M385	152	1.98671730592996	1.77502337506652
3076318	Q2M385	153	2.03173069270317	1.84055013984674
3076319	Q2M385	154	2.04130268209071	1.8179866995773
3076320	Q2M385	155	1.96278441569245	1.88528912894171
3076321	Q2M385	156	1.8459175026234	1.75947202670298
3076322	Q2M385	157	1.94649251688775	1.63780138065963
3076323	Q2M385	158	1.85205250664394	1.59386577174213
3076324	Q2M385	159	1.85919074956013	1.60076452147639
3076325	Q2M385	16	0.0362804170948186	-0.029709646218345
3076326	Q2M385	160	1.8405248725644	1.58272489807384
3076327	Q2M385	161	1.84538017279189	1.58741729948794
3076328	Q2M385	162	1.70644960333297	1.50167189600934
3076329	Q2M385	163	1.56939653054815	1.53072492056677
3076330	Q2M385	164	1.693039145828	1.67224284670618
3076331	Q2M385	165	1.70369138108207	1.65072340927779
3076332	Q2M385	166	1.63155240762112	1.72419110171503
3076333	Q2M385	167	1.5686005829149	1.65048019786191
3076334	Q2M385	168	1.66400453688156	1.52381198431162
3076335	Q2M385	169	1.91379173461355	1.71566816389275
3076336	Q2M385	17	0.16856045456868	0.0981323008945654
3076337	Q2M385	170	1.89988258123924	1.70222567261423
3076338	Q2M385	171	1.931203065358	1.73249533197272
3076339	Q2M385	172	2.12188195030072	1.84868239239354
3076340	Q2M385	173	2.05957177882199	1.94997064018127
3076341	Q2M385	174	2.11416153516961	2.02475248045168
3076342	Q2M385	175	2.1692848127484	2.04621204990525
3076343	Q2M385	176	2.03633254429997	2.06090677712399
3076344	Q2M385	177	1.96081339040881	1.97505018701546
3076345	Q2M385	178	2.09426947819812	1.88515743084023
3076346	Q2M385	179	1.90746689785713	1.75195808245705
3076347	Q2M385	18	-0.0155754148748341	-0.0798256777432853
3076348	Q2M385	180	1.88806733810743	1.73320939188441
3076349	Q2M385	181	1.88945542520314	1.73455090766008
3076350	Q2M385	182	1.96216642075946	1.80482239703938
3076351	Q2M385	183	1.88158541606756	1.7269449429892
3076352	Q2M385	184	1.87928298808235	1.72471976311824
3076353	Q2M385	185	1.55498119385371	1.31228999126489
3076354	Q2M385	186	1.51698985342889	1.2437590050943
3076355	Q2M385	187	1.95631125086512	1.71753382343279
3076356	Q2M385	188	1.93312035115424	1.69512099508047
3076357	Q2M385	189	1.89985882776654	1.66297541971605
3076358	Q2M385	19	0.0816640172562264	0.0141513015287754
3076359	Q2M385	190	1.95691584406853	1.71811813209955
3076360	Q2M385	191	2.15693278513436	1.84332995014689
3076361	Q2M385	192	2.01993651949196	1.87243787592626
3076362	Q2M385	193	2.15668148621935	2.02661856020211
3076363	Q2M385	194	2.10624429002995	1.94605928567588
3076364	Q2M385	195	2.09139288821714	2.07489251054514
3076365	Q2M385	196	1.94311883194973	1.91872199734275
3076366	Q2M385	197	2.09147148069565	1.84322601179403
3076367	Q2M385	198	1.89440962047422	1.70011158974639
3076368	Q2M385	199	1.91658643741774	1.72154435853728
3076369	Q2M385	2	0.0415798125745801	-0.0245880492669688
3076370	Q2M385	20	0.061185653002294	-0.00563999888136746
3076371	Q2M385	200	1.9381832330226	1.74241656612242
3076372	Q2M385	201	1.91820997780404	1.72311342797635
3076373	Q2M385	202	1.85022223610299	1.51292756146675
3076374	Q2M385	203	1.77085397745139	1.40440788242414
3076375	Q2M385	204	2.21065174754281	1.84557765553818
3076376	Q2M385	205	2.34766038670327	1.97798955635144
3076377	Q2M385	206	2.29747423798138	1.92948718900087
3076378	Q2M385	207	2.29132737179707	1.92354655459638
3076379	Q2M385	208	2.3154004886715	1.94681200109212
3076380	Q2M385	209	2.33116940631688	1.96205186021333
3076381	Q2M385	21	0.0241532862042745	-0.0414299031486217
3076382	Q2M385	210	2.48680642481194	2.04437273399941
3076383	Q2M385	211	2.4198672603596	2.14118729485586
3076384	Q2M385	212	2.46337591490474	2.2052598122561
3076385	Q2M385	213	2.44200980900794	2.15279627204227
3076386	Q2M385	214	2.38935571169923	2.24509510902805
3076387	Q2M385	215	2.32092424472469	2.16608840884433
3076388	Q2M385	216	2.39583171121275	2.01961137970646
3076389	Q2M385	217	2.22316247974985	1.90007119618525
3076390	Q2M385	218	2.24369817588295	1.91991790494879
3076391	Q2M385	219	2.22192477856871	1.89887502076859
3076392	Q2M385	22	0.0380927973014023	-0.0279580726707163
3076393	Q2M385	220	2.18499216955735	1.86318152734253
3076394	Q2M385	221	2.3112764133116	1.98522884392584
3076395	Q2M385	222	2.24688849495776	1.92300118652495
3076396	Q2M385	223	2.41994626702961	2.1110514443875
3076397	Q2M385	224	2.51059846648683	2.22068580687383
3076398	Q2M385	225	2.47951668237688	2.15883255643606
3076399	Q2M385	226	2.4212534060283	2.24571040637151
3076400	Q2M385	227	2.26877677552883	2.08547831832402
3076401	Q2M385	228	1.51685929105302	1.34366795196123
3076402	Q2M385	229	1.60660213585582	1.45242346929557
3076403	Q2M385	23	0.0746252147113432	0.00734865586987177
3076404	Q2M385	230	1.54628086640101	1.36231173926822
3076405	Q2M385	231	1.54692872433383	1.50612421257533
3076406	Q2M385	232	1.43639079190498	1.38642374912606
3076407	Q2M385	233	1.87560905257484	1.67876653828816
3076408	Q2M385	234	1.9046499259153	1.70683306944889
3076409	Q2M385	235	1.90801914219303	1.71008924609818
3076410	Q2M385	236	1.95227522993301	1.75286051027625
3076411	Q2M385	237	1.94355965116235	1.74443734543947
3076412	Q2M385	238	2.15013165543428	1.87598429960953
3076413	Q2M385	239	2.09277997979084	1.98206468213235
3076414	Q2M385	24	0.0507074825361321	-0.0157666191950321
3076415	Q2M385	240	2.13890502488757	2.0486658083001
3076416	Q2M385	241	2.09409167989477	1.97354170071951
3076417	Q2M385	242	2.08139578491097	2.10445811361395
3076418	Q2M385	243	1.92039994970226	1.93599264630015
3076419	Q2M385	244	2.06784198864676	1.85961660256355
3076420	Q2M385	245	1.89710687257703	1.74194564347352
3076421	Q2M385	246	1.8730259691391	1.71867267165907
3076422	Q2M385	247	1.91349979887574	1.75778857530909
3076423	Q2M385	248	1.92842431057329	1.7722123589091
3076424	Q2M385	249	1.89806172892407	1.74286846370361
3076425	Q2M385	25	0.0628734782990687	-0.00400880133677389
3076426	Q2M385	250	1.38832196791843	1.1652569874293
3076427	Q2M385	251	1.35312837706233	1.13124416684912
3076428	Q2M385	252	1.59268824737616	1.2946722204385
3076429	Q2M385	253	1.50785702422994	1.37419501403388
3076430	Q2M385	254	1.50897301344197	1.39729717050145
3076431	Q2M385	255	1.5298760503923	1.38568461300253
3076432	Q2M385	256	1.46294972751276	1.46419006784649
3076433	Q2M385	257	1.39519323058021	1.38583569197459
3076434	Q2M385	258	1.4951050449033	1.26352409682483
3076435	Q2M385	259	1.33559961777917	1.15670606254259
3076436	Q2M385	26	-0.0062693497564895	-0.0708318378003249
3076437	Q2M385	260	1.31882148704262	1.14049085015502
3076438	Q2M385	261	2.59347221685777	2.19616611585774
3076439	Q2M385	262	2.61352638655931	2.21554745374771
3076440	Q2M385	263	2.8095956026754	2.33694399585562
3076441	Q2M385	264	2.67801634206043	2.37128718224916
3076442	Q2M385	265	2.79993537857674	2.51113935693171
3076443	Q2M385	266	2.72971819045838	2.41146372342672
3076444	Q2M385	267	2.74004856379948	2.56463385678885
3076445	Q2M385	268	2.61733530494023	2.43316655786445
3076446	Q2M385	269	2.69304464669875	2.2874645005052
3076447	Q2M385	27	0.0653014018412841	-0.00166233637497323
3076448	Q2M385	270	2.04594328273112	1.58406261678561
3076449	Q2M385	271	2.30050391306779	1.76198814411415
3076450	Q2M385	272	2.19038621435252	1.81707284157572
3076451	Q2M385	273	2.28967619539754	1.93505518186737
3076452	Q2M385	274	2.22230781057643	1.83813277226083
3076453	Q2M385	275	2.23151958859825	1.99022183998087
3076454	Q2M385	276	2.08694188201034	1.83762366126872
3076455	Q2M385	277	2.23247111878521	1.75939899125049
3076456	Q2M385	278	2.08541721152757	1.66461471939113
3076457	Q2M385	279	1.49068022943053	1.3612361505724
3076458	Q2M385	28	0.329999093225438	0.390348678044237
3076459	Q2M385	280	1.73313944566767	1.52746627494485
3076460	Q2M385	281	1.65577041581253	1.6142008998814
3076461	Q2M385	282	1.64621539459487	1.6269900659912
3076462	Q2M385	283	1.67053842939784	1.61868276295813
3076463	Q2M385	284	1.57661867389887	1.67110043425416
3076464	Q2M385	285	1.50099233287658	1.58514025321981
3076465	Q2M385	286	1.63836337032621	1.49903109732911
3076466	Q2M385	287	1.4702666609342	1.38391002447586
3076467	Q2M385	288	1.49614669166407	1.40892176156811
3076468	Q2M385	289	2.15057702620027	1.74694297574856
3076469	Q2M385	29	0.671227658020903	0.385934140002882
3076470	Q2M385	290	2.05347042170378	1.81460223586343
3076471	Q2M385	291	2.11527576497161	1.89635757492518
3076472	Q2M385	292	1.97805292476372	1.73192437713246
3076473	Q2M385	293	2.0308705049141	1.92615624096893
3076474	Q2M385	294	1.92804180453688	1.81390635929334
3076475	Q2M385	295	2.06231601884403	1.72480428090307
3076476	Q2M385	296	1.74353152421559	1.4780372459193
3076477	Q2M385	297	1.82207851979378	1.57597254281985
3076478	Q2M385	298	1.78955521265273	1.51272613348508
3076479	Q2M385	299	1.6836287386112	1.55353992027798
3076480	Q2M385	3	-0.0142356277719546	-0.0785308414609572
3076481	Q2M385	30	0.549530545270912	0.340671117502738
3076482	Q2M385	300	1.64495486451754	1.50329242433956
3076483	Q2M385	301	2.24388709763624	1.88658403542805
3076484	Q2M385	302	2.44380366522599	2.01169884760158
3076485	Q2M385	303	2.36004407596346	2.09225732099339
3076486	Q2M385	304	2.44400337916423	2.19542333870457
3076487	Q2M385	305	2.38799744529933	2.10948216165555
3076488	Q2M385	306	2.37880409390488	2.24378360528373
3076489	Q2M385	307	2.27624821582011	2.13179739251654
3076490	Q2M385	308	2.37803520249546	2.01129805633844
3076491	Q2M385	309	2.23361283476637	1.91905703396447
3076492	Q2M385	31	1.89037346616767	1.35736530927994
3076493	Q2M385	310	1.97284028460889	1.93015158760288
3076494	Q2M385	311	1.83803746954736	1.94305785537786
3076495	Q2M385	312	1.78631157721921	1.88019624580056
3076496	Q2M385	313	1.86500299324032	1.73737621196841
3076497	Q2M385	314	1.19763203190165	1.1586913577556
3076498	Q2M385	315	1.41727001776772	1.30286592044343
3076499	Q2M385	316	1.31686909300772	1.36734138710811
3076500	Q2M385	317	1.39091171561508	1.46092343598946
3076501	Q2M385	318	1.28039964116822	1.32230483856259
3076502	Q2M385	319	1.3323249339504	1.51567435191358
3076503	Q2M385	32	1.80594084038402	1.4372733270098
3076504	Q2M385	320	1.19043876510981	1.36567740792223
3076505	Q2M385	321	1.30885070008159	1.26124524107259
3076506	Q2M385	322	1.20374276235535	1.20699962130948
3076507	Q2M385	323	1.16267667678189	1.16731133243177
3076508	Q2M385	324	1.89922189793012	1.70158715570513
3076509	Q2M385	325	1.89144305507063	1.69406929861623
3076510	Q2M385	326	1.93591566444348	1.73704981997072
3076511	Q2M385	327	1.90676839541865	1.70888046277731
3076512	Q2M385	328	1.88607023979886	1.68887674515966
3076513	Q2M385	329	1.88059668432472	1.68358683140693
3076514	Q2M385	33	1.85657177301969	1.50822916495002
3076515	Q2M385	330	1.94032411916176	1.74131036786371
3076516	Q2M385	331	2.11327640513148	1.84036556945174
3076517	Q2M385	332	2.02255468675013	1.91419549816214
3076518	Q2M385	333	2.09497983643398	2.00621434149946
3076519	Q2M385	334	2.11476583072553	1.99352221892606
3076520	Q2M385	335	2.04776283061702	2.07195356911722
3076521	Q2M385	336	1.92070673023939	1.9362891341297
3076522	Q2M385	337	2.05192975226848	1.84423823315598
3076523	Q2M385	338	1.90647368990236	1.75099819734324
3076524	Q2M385	339	1.89228774375499	1.7372881998882
3076525	Q2M385	34	1.77499765600874	1.39757763568192
3076526	Q2M385	340	1.87184498528857	1.7175313106658
3076527	Q2M385	341	1.86499319767927	1.71090940545693
3076528	Q2M385	342	1.8626701525279	1.70866430014056
3076529	Q2M385	343	1.88829255253475	1.73342705020577
3076530	Q2M385	344	1.85889386520354	1.70501470997093
3076531	Q2M385	345	1.88170168604389	1.72705731202423
3076532	Q2M385	346	1.79087663468691	1.45557304764514
3076533	Q2M385	347	1.71955450283455	1.35482954206282
3076534	Q2M385	348	2.0502017043957	1.72892968369954
3076535	Q2M385	349	2.02827381922549	1.67592321231084
3076536	Q2M385	35	1.78269223754583	1.54820040995008
3076537	Q2M385	350	1.69322735501188	1.47228975165351
3076538	Q2M385	351	1.71800178537377	1.496232982065
3076539	Q2M385	352	1.72387810137132	1.50191214343601
3076540	Q2M385	353	1.93420297331804	1.63708605387223
3076541	Q2M385	354	1.84593936779665	1.71329162398885
3076542	Q2M385	355	1.9100261626363	1.79725187028191
3076543	Q2M385	356	1.86714678865325	1.72399684759326
3076544	Q2M385	357	1.81748585124934	1.81918842181707
3076545	Q2M385	358	1.73334089350945	1.72499542978052
3076546	Q2M385	359	1.82019665269347	1.59006581952834
3076547	Q2M385	36	1.70100625782553	1.45638389545266
3076548	Q2M385	360	1.70617439007658	1.52720495688368
3076549	Q2M385	361	1.6650789693166	1.48748831703606
3076550	Q2M385	362	1.67741319229715	1.49940871796783
3076551	Q2M385	363	1.66024140112218	1.48281305273257
3076552	Q2M385	364	2.01743386536545	1.66544694669627
3076553	Q2M385	365	1.9470114870234	1.740573641252
3076554	Q2M385	366	1.67920105407879	1.45873404320104
3076555	Q2M385	367	1.70277203293309	1.48151419876825
3076556	Q2M385	368	1.93974129686104	1.64243856267854
3076557	Q2M385	369	1.85353968797545	1.72063694796135
3076558	Q2M385	37	1.81007406864099	1.34292110653017
3076559	Q2M385	370	1.87509427109864	1.76349196881989
3076560	Q2M385	371	1.87215725339207	1.72883920763778
3076561	Q2M385	372	1.81206929806975	1.81395359789093
3076562	Q2M385	373	1.65497979084113	1.649263398445
3076563	Q2M385	374	1.83694680549834	1.60625399266396
3076564	Q2M385	375	1.68272164286093	1.50453906619865
3076565	Q2M385	376	1.68571188961794	1.5074289880271
3076566	Q2M385	377	1.70589219553829	1.52693223017504
3076567	Q2M385	378	1.83152455075141	1.53162399102826
3076568	Q2M385	379	1.84726188658401	1.54683332792921
3076569	Q2M385	38	1.68593120876176	1.27027919993761
3076570	Q2M385	380	2.06341195430518	1.68763699463356
3076571	Q2M385	381	1.9672296376889	1.75618953210575
3076572	Q2M385	382	2.00682653092466	1.81648153060093
3076573	Q2M385	383	2.00343869405918	1.78139307556682
3076574	Q2M385	384	1.94139011966939	1.86461262693181
3076575	Q2M385	385	1.86101775549756	1.77406565523677
3076576	Q2M385	386	1.97542275957156	1.66576099290179
3076577	Q2M385	387	1.80950112704633	1.55274202152264
3076578	Q2M385	388	1.8458739544474	1.5878945144139
3076579	Q2M385	389	1.84636358713955	1.5883677195772
3076580	Q2M385	39	1.58076776438837	1.26654816625313
3076581	Q2M385	390	1.62635165969328	1.58576916418077
3076582	Q2M385	391	1.6775910816029	1.65731307614233
3076583	Q2M385	392	1.63391548478907	1.58328854447132
3076584	Q2M385	393	1.60729065045187	1.70074334394197
3076585	Q2M385	394	1.49472277285809	1.5790810414475
3076586	Q2M385	395	1.62277335894731	1.48396414204053
3076587	Q2M385	396	2.11402345951548	1.89514728521746
3076588	Q2M385	397	2.07587004902089	1.82645966654446
3076589	Q2M385	398	2.03314191683122	1.92835144538317
3076590	Q2M385	399	1.92291690763631	1.80895340636837
3076591	Q2M385	4	0.112838208014108	0.0442795757738171
3076592	Q2M385	40	1.80030846232425	1.41062870509077
3076593	Q2M385	400	2.06141910664298	1.7239374607512
3076594	Q2M385	401	1.56099517594419	1.24743896236689
3076595	Q2M385	402	1.55428074868483	1.24094980896947
3076596	Q2M385	403	1.56384567286273	1.25019382306444
3076597	Q2M385	404	1.65255649520701	1.33592833353976
3076598	Q2M385	405	1.83470317402426	1.44386944948492
3076599	Q2M385	406	1.7443114391911	1.51801829055822
3076600	Q2M385	407	1.84928222308533	1.64149083867923
3076601	Q2M385	408	1.80433496735273	1.56623731316045
3076602	Q2M385	409	1.68531535749342	1.59439724825566
3076603	Q2M385	41	1.7329808011372	1.50706780355727
3076604	Q2M385	410	1.61199534889326	1.51066602053253
3076605	Q2M385	411	1.75170055053861	1.42681271595061
3076606	Q2M385	412	1.79494862037606	1.51594565303579
3076607	Q2M385	413	1.71335608168344	1.43709060267786
3076608	Q2M385	414	1.61456171778317	1.34161086071538
3076609	Q2M385	415	1.7099511317774	1.43379989128918
3076610	Q2M385	416	1.93274533668241	1.62944874681785
3076611	Q2M385	417	1.8640353358245	1.56304401588828
3076612	Q2M385	418	1.86842299235861	1.56728446339113
3076613	Q2M385	419	1.85533265268607	1.554633314026
3076614	Q2M385	42	1.76706394516658	1.5620310430961
3076615	Q2M385	420	1.78208797126942	1.48384604433068
3076616	Q2M385	421	1.85889626184133	1.55807736153202
3076617	Q2M385	422	1.84804286714004	1.54758810602608
3076618	Q2M385	423	1.87206180638691	1.57080119259263
3076619	Q2M385	424	1.82852818157971	1.52872815219654
3076620	Q2M385	425	2.04083510028472	1.66581761029728
3076621	Q2M385	426	1.89749353867588	1.68879312935189
3076622	Q2M385	427	2.02469397636557	1.83374951040137
3076623	Q2M385	428	1.99987297797083	1.77794699181683
3076624	Q2M385	429	1.95811338394652	1.88077481366913
3076625	Q2M385	43	1.74503211800615	1.50892411704567
3076626	Q2M385	430	1.82199701366295	1.73635408734496
3076627	Q2M385	431	1.96320374847393	1.65395193841143
3076628	Q2M385	432	1.76026809617597	1.50516079423443
3076629	Q2M385	433	1.84119193967417	1.58336958460248
3076630	Q2M385	434	1.82639164867494	1.56906585400705
3076631	Q2M385	435	1.78840065381415	1.53234948433774
3076632	Q2M385	436	1.76397241533844	1.50874083082576
3076633	Q2M385	437	1.8274682459763	1.57010633069492
3076634	Q2M385	438	1.82661010687099	1.56927698277357
3076635	Q2M385	439	1.76577257803315	1.51048059676782
3076636	Q2M385	44	1.7179631530497	1.62594968679866
3076637	Q2M385	440	1.82613924681198	1.56882192040806
3076638	Q2M385	441	1.88620124848442	1.64475454701135
3076639	Q2M385	442	1.85674731249517	1.5844745292195
3076640	Q2M385	443	1.79054720170028	1.66368183121055
3076641	Q2M385	444	1.78484831969455	1.48651378108157
3076642	Q2M385	445	1.76075180693868	1.46322572365303
3076643	Q2M385	446	1.85287556559487	1.55225866397326
3076644	Q2M385	447	1.85163408978244	1.5510588405669
3076645	Q2M385	448	1.83479059404857	1.53478045622465
3076646	Q2M385	449	1.77841573685319	1.4802970160193
3076647	Q2M385	45	1.58959501456632	1.48901723352714
3076648	Q2M385	450	1.84795834662098	1.54750642123121
3076649	Q2M385	451	1.8675976911638	1.56648685164476
3076650	Q2M385	452	2.03007169200994	1.65541532210855
3076651	Q2M385	453	1.94236197924557	1.73215620148198
3076652	Q2M385	454	2.03144218516155	1.84027131194057
3076653	Q2M385	455	1.99819028367284	1.77632075312232
3076654	Q2M385	456	1.95085925185101	1.87376406292083
3076655	Q2M385	457	1.84989953333945	1.7633204574256
3076656	Q2M385	458	1.97187287748913	1.66233021191544
3076657	Q2M385	459	1.83540368336409	1.57777552845312
3076658	Q2M385	46	1.74009260543288	1.41559422574879
3076659	Q2M385	460	1.76953217195969	1.51411405361513
3076660	Q2M385	461	1.81570539495639	1.55873813178372
3076661	Q2M385	462	1.81733819838192	1.56031615348041
3076662	Q2M385	463	1.77545557235325	1.51983871966682
3076663	Q2M385	464	1.68903694591277	1.43631950027472
3076664	Q2M385	465	1.79837534434371	1.54198951682866
3076665	Q2M385	466	1.81047960130076	1.55368766726236
3076666	Q2M385	467	1.82825206412917	1.57086385118523
3076667	Q2M385	468	1.74019669606948	1.51768323754968
3076668	Q2M385	469	1.94676662814147	1.6492281890436
3076669	Q2M385	47	1.56354332085641	1.29230416768556
3076670	Q2M385	470	1.82758320159889	1.69555132036433
3076671	Q2M385	471	1.90579662407205	1.79316423577735
3076672	Q2M385	472	1.88221641975661	1.73856088173868
3076673	Q2M385	473	1.82924645500916	1.83055444886538
3076674	Q2M385	474	1.72369826177034	1.71567631526889
3076675	Q2M385	475	1.86773593962441	1.63601012920403
3076676	Q2M385	476	1.69704708785541	1.51838388221417
3076677	Q2M385	477	1.70291527756377	1.52405518993884
3076678	Q2M385	478	2.05094142849766	1.67558486393266
3076679	Q2M385	479	1.94581832939489	1.73549658859882
3076680	Q2M385	48	1.57521965616603	1.30358875355075
3076681	Q2M385	480	2.05793375242876	1.86587406807965
3076682	Q2M385	481	2.03555392713164	1.81243081948022
3076683	Q2M385	482	1.96494925451993	1.8873813358701
3076684	Q2M385	483	1.84133944980561	1.75504757084865
3076685	Q2M385	484	1.99682024648084	1.68644057874138
3076686	Q2M385	485	1.71771990647614	1.49596056040704
3076687	Q2M385	486	1.66900093723702	1.44887614761276
3076688	Q2M385	487	1.71552228323228	1.49383666900302
3076689	Q2M385	488	1.69930425088756	1.47816276330353
3076690	Q2M385	489	1.73271721188168	1.51045469543381
3076691	Q2M385	49	2.05368013177106	1.73229140733562
3076692	Q2M385	490	1.94028635605294	1.64296533474268
3076693	Q2M385	491	1.76457819459455	1.63466017664289
3076694	Q2M385	492	1.93415484937979	1.82057102223766
3076695	Q2M385	493	1.87335228252305	1.72999414268224
3076696	Q2M385	494	1.82500284989992	1.82645321975852
3076697	Q2M385	495	1.68480028361649	1.67808339224809
3076698	Q2M385	496	1.87206297679949	1.64019199117093
3076699	Q2M385	497	1.9175343383116	1.73147362689663
3076700	Q2M385	498	1.84656712492953	1.66288741454593
3076701	Q2M385	499	1.74596276340259	1.56565840167847
3076702	Q2M385	5	0.0627597533498597	-0.00411871073217354
3076703	Q2M385	50	2.01680709821559	1.6648412080349
3076704	Q2M385	500	1.8556602422532	1.67167545124583
3076705	Q2M385	501	1.78026925049605	1.59881388146503
3076706	Q2M385	502	1.98431420354061	1.73347360211849
3076707	Q2M385	503	2.12877753156019	1.89511369111601
3076708	Q2M385	504	2.06797343996259	1.80453533797587
3076709	Q2M385	505	1.99384651865743	1.87608177964832
3076710	Q2M385	506	1.90125670346411	1.77372726119739
3076711	Q2M385	507	1.86245427460997	1.62180430118346
3076712	Q2M385	508	1.91535515089963	1.64111603250896
3076713	Q2M385	509	1.87613221089206	1.74639540181198
3076714	Q2M385	51	1.89859348362469	1.69378009667779
3076715	Q2M385	510	2.00547208103382	1.75392161761019
3076716	Q2M385	511	2.08179150743597	1.8497040818821
3076717	Q2M385	512	2.05934037435047	1.79619191792185
3076718	Q2M385	513	2.04597064677192	1.92645710578954
3076719	Q2M385	514	1.91938140301423	1.79124386404671
3076720	Q2M385	515	2.05658938556987	1.70497712387095
3076721	Q2M385	516	1.5780607273643	1.54798452703742
3076722	Q2M385	517	1.67359892367354	1.66234095766856
3076723	Q2M385	518	1.58192742477074	1.54193082093067
3076724	Q2M385	519	1.55890626833241	1.66286839231579
3076725	Q2M385	52	1.84554208154605	1.62963744915512
3076726	Q2M385	520	1.47759065882631	1.57140982184561
3076727	Q2M385	521	1.59289481386831	1.4639741433172
3076728	Q2M385	522	1.55280058708652	1.59172630566881
3076729	Q2M385	523	1.5696343796787	1.6300189219127
3076730	Q2M385	524	1.54331429858001	1.57276761592671
3076731	Q2M385	525	1.60646498406125	1.45507506237386
3076732	Q2M385	526	1.57953438338394	1.39723372018005
3076733	Q2M385	527	1.56520916393045	1.52657547361217
3076734	Q2M385	528	1.97308991781802	1.72262589925168
3076735	Q2M385	529	2.10469542640602	1.87183955790376
3076736	Q2M385	53	1.88247371888209	1.73139653445312
3076737	Q2M385	530	2.08761181913936	1.82351483541211
3076738	Q2M385	531	1.95850771516111	1.84192861841639
3076739	Q2M385	532	1.87931597907857	1.75252266388942
3076740	Q2M385	533	2.05035810224199	1.69895490457874
3076741	Q2M385	534	1.72478539396687	1.50278899571268
3076742	Q2M385	535	1.70735283866983	1.48594131517912
3076743	Q2M385	536	1.69519369009084	1.47419011477686
3076744	Q2M385	537	1.75406890782445	1.53109002662674
3076745	Q2M385	538	1.69472865746827	1.47374068433311
3076746	Q2M385	539	1.70677737383859	1.4853851576067
3076747	Q2M385	54	1.94693953607575	1.76188519460058
3076748	Q2M385	540	1.73597955977463	1.51360758920946
3076749	Q2M385	541	1.71341195808191	1.49179714677867
3076750	Q2M385	542	1.70850651294827	1.48705628285607
3076751	Q2M385	543	1.71413775894636	1.4924985965023
3076752	Q2M385	544	1.92387408098183	1.62710370329992
3076753	Q2M385	545	1.81944239914452	1.68768364768519
3076754	Q2M385	546	1.8986808426015	1.78628719389109
3076755	Q2M385	547	1.85531615285107	1.71256313812796
3076756	Q2M385	548	1.77853660037611	1.78154594631349
3076757	Q2M385	549	1.74783456610183	1.73900282923709
3076758	Q2M385	55	1.85379588568886	1.81505293212421
3076759	Q2M385	550	1.82849498379504	1.59808573565531
3076760	Q2M385	551	1.68230655726697	1.50413790702479
3076761	Q2M385	552	1.67568138722815	1.49773501620399
3076762	Q2M385	553	1.70272662155028	1.52387286347024
3076763	Q2M385	554	1.70611974228388	1.52715214256372
3076764	Q2M385	555	1.64817186191222	1.47114845524058
3076765	Q2M385	556	1.67306278814267	1.49520427300048
3076766	Q2M385	557	1.83606462490671	1.65273728094973
3076767	Q2M385	558	1.79154404537917	1.60971039887374
3076768	Q2M385	559	1.67772101951899	1.49970621736506
3076769	Q2M385	56	1.75506093729253	1.70675945410732
3076770	Q2M385	560	1.78614043397366	1.60448808251585
3076771	Q2M385	561	1.90226492358632	1.59999097349525
3076772	Q2M385	562	1.85512854086503	1.5544360503033
3076773	Q2M385	563	2.01770749362474	1.64346595146851
3076774	Q2M385	564	1.90537439311042	1.69640957545416
3076775	Q2M385	565	2.04373183106113	1.85214863138448
3076776	Q2M385	566	2.01238326429696	1.79003754904236
3076777	Q2M385	567	1.9849292247083	1.90669096369391
3076778	Q2M385	568	1.8436016746781	1.75723389645022
3076779	Q2M385	569	2.00086145557391	1.69034620236392
3076780	Q2M385	57	2.03434677470113	1.7818275445453
3076781	Q2M385	570	1.94183188559834	1.69851873625405
3076782	Q2M385	571	1.91547541746981	1.64123226404924
3076783	Q2M385	572	2.0003901388653	1.62672960641168
3076784	Q2M385	573	1.96993930753431	1.75880829057971
3076785	Q2M385	574	2.05282190074114	1.86093372269135
3076786	Q2M385	575	2.01774585014934	1.79522021628392
3076787	Q2M385	576	1.95304209259066	1.87587366778429
3076788	Q2M385	577	1.80190914348993	1.71694017965857
3076789	Q2M385	578	1.97118266834147	1.66166315978091
3076790	Q2M385	579	1.81564384845046	1.55867865020732
3076791	Q2M385	58	2.08684993649836	1.85459279701265
3076792	Q2M385	580	1.73800602769501	1.51556606767417
3076793	Q2M385	581	1.73730948773377	1.51489289712941
3076794	Q2M385	582	1.71343569324537	1.49182008561033
3076795	Q2M385	583	1.69182371228249	1.47093320214685
3076796	Q2M385	584	1.70956702461853	1.48808121359733
3076797	Q2M385	585	1.70572785825226	1.48437085402285
3076798	Q2M385	586	1.71240966715519	1.49082848343315
3076799	Q2M385	587	1.72354445132095	1.50158968758471
3076800	Q2M385	588	1.73645424314205	1.51406634660862
3076801	Q2M385	589	1.73708473193613	1.51467568205037
3076802	Q2M385	59	1.98942336652746	1.72862067597865
3076803	Q2M385	590	1.74055622662569	1.51803070559724
3076804	Q2M385	591	1.7111700112837	1.48963041890741
3076805	Q2M385	592	1.87677712982833	1.58158688871832
3076806	Q2M385	593	1.87354355786607	1.73996967363521
3076807	Q2M385	594	1.95037935147068	1.83625118061868
3076808	Q2M385	595	1.9008034451522	1.75652429906897
3076809	Q2M385	596	1.7846186565329	1.78742394511348
3076810	Q2M385	597	1.7460629373227	1.73729063987723
3076811	Q2M385	598	1.81219578489848	1.58233338660015
3076812	Q2M385	599	1.73330604643091	1.55342632666082
3076813	Q2M385	6	0.0915726848868488	0.0237275262364811
3076814	Q2M385	60	2.01003298541508	1.89172517880887
3076815	Q2M385	600	1.72375230949601	1.54419312446882
3076816	Q2M385	601	1.70472749164702	1.5258066029367
3076817	Q2M385	602	1.60420263626262	1.42865442872352
3076818	Q2M385	603	1.7093513389173	1.53027531680671
3076819	Q2M385	604	1.66974127987309	1.49199420372137
3076820	Q2M385	605	1.7049325868345	1.52600481703318
3076821	Q2M385	606	1.70529356629542	1.52635368537366
3076822	Q2M385	607	1.70641988232466	1.52744221269034
3076823	Q2M385	608	1.67988786481964	1.501800363448
3076824	Q2M385	609	1.71136505292684	1.53222146926345
3076825	Q2M385	61	1.89390652800065	1.76662368940519
3076826	Q2M385	610	1.70771131872937	1.52869032047519
3076827	Q2M385	611	2.0431029061673	1.72206905525545
3076828	Q2M385	612	2.03514645192139	1.68256526323866
3076829	Q2M385	613	1.98951726453185	1.7816533193652
3076830	Q2M385	614	1.86084411829632	1.64442609157091
3076831	Q2M385	615	1.95709215211123	1.80351146559996
3076832	Q2M385	616	1.92026401431972	1.73610465577804
3076833	Q2M385	617	1.85752861929249	1.81866042983177
3076834	Q2M385	618	1.75306908044792	1.70483442549191
3076835	Q2M385	619	2.06056288842579	1.64565622059121
3076836	Q2M385	62	1.70275376633912	1.48149654503164
3076837	Q2M385	620	2.00210551391927	1.75066800124275
3076838	Q2M385	621	2.02749899783958	1.79723312501667
3076839	Q2M385	622	2.06490140158383	1.80156636869338
3076840	Q2M385	623	1.9579017597591	1.84134299325377
3076841	Q2M385	624	1.88283890527273	1.74895315545342
3076842	Q2M385	625	1.92089660789107	1.807757604283
3076843	Q2M385	626	1.87171078880663	1.72840772226017
3076844	Q2M385	627	1.86468994225126	1.86480878162815
3076845	Q2M385	628	1.6605771688817	1.65467298042804
3076846	Q2M385	629	1.85277137845126	1.62154763981713
3076847	Q2M385	63	1.64566761266478	1.42632567285558
3076848	Q2M385	630	2.01138585866677	1.69141613750176
3076849	Q2M385	631	2.01269988346339	1.66087179329055
3076850	Q2M385	632	1.985057720901	1.77734339662939
3076851	Q2M385	633	1.67517307489573	1.49369016064988
3076852	Q2M385	634	1.63554491300142	1.5985779035518
3076853	Q2M385	635	1.93998331459785	1.70175370116637
3076854	Q2M385	636	1.93925207495328	1.70104699513761
3076855	Q2M385	637	1.94625308440962	1.70781311569326
3076856	Q2M385	638	2.15749050798162	1.84386896099164
3076857	Q2M385	639	2.05159572939107	1.90303489657164
3076858	Q2M385	64	1.71623242084101	1.49452298098441
3076859	Q2M385	640	2.10681171490503	1.97842195556962
3076860	Q2M385	641	2.10498589999799	1.94484311553422
3076861	Q2M385	642	1.98276791918474	1.96991198732049
3076862	Q2M385	643	1.94093028375512	1.91660687651354
3076863	Q2M385	644	2.07703813970957	1.82927691977499
3076864	Q2M385	645	1.9000438120715	1.70555675016484
3076865	Q2M385	646	1.85622704263496	1.66321006484528
3076866	Q2M385	647	1.39417998195504	1.17091846088333
3076867	Q2M385	648	1.38942500272364	1.16632301462376
3076868	Q2M385	649	1.44799231362804	1.22292535013993
3076869	Q2M385	65	1.72371773487375	1.50175715734973
3076870	Q2M385	650	1.48449408252012	1.25820245844246
3076871	Q2M385	651	1.72077987324955	1.41846628017142
3076872	Q2M385	652	1.71610021769234	1.57545149863764
3076873	Q2M385	653	1.79876872591077	1.67737002846617
3076874	Q2M385	654	1.6429936437178	1.49500702974523
3076875	Q2M385	655	1.71332227240546	1.70616243385086
3076876	Q2M385	656	1.57550676586111	1.56009957850907
3076877	Q2M385	657	1.54851972806886	1.3151466789673
3076878	Q2M385	658	1.70144225739421	1.51027441857331
3076879	Q2M385	659	1.67484557963253	1.48457007847241
3076880	Q2M385	66	1.7121702492785	1.49059709819835
3076881	Q2M385	660	1.57343005926024	1.38655712172204
3076882	Q2M385	661	1.50924211485588	1.32452272900084
3076883	Q2M385	662	1.7948810762755	1.64325386657774
3076884	Q2M385	663	1.74314265648304	1.59325130796703
3076885	Q2M385	664	1.70536464947412	1.55674078025404
3076886	Q2M385	665	1.56083424330246	1.41705947312063
3076887	Q2M385	666	1.58206372780886	1.43757669315875
3076888	Q2M385	667	1.62175004788638	1.4759315086649
3076889	Q2M385	668	1.655924420603	1.50895930660696
3076890	Q2M385	669	1.88092471217453	1.65831626578856
3076891	Q2M385	67	1.67856028161063	1.45811476910987
3076892	Q2M385	670	1.80714498297638	1.7485197677645
3076893	Q2M385	671	1.8364826865872	1.79889677982257
3076894	Q2M385	672	1.8267812608736	1.7577065613854
3076895	Q2M385	673	1.68233668927859	1.76129456049061
3076896	Q2M385	674	1.66102272714697	1.72782453898686
3076897	Q2M385	675	1.74193084353055	1.58714683362631
3076898	Q2M385	676	1.62425321780757	1.52075324793581
3076899	Q2M385	677	1.5693086399906	1.46765210020741
3076900	Q2M385	678	1.50080572291971	1.40144750525492
3076901	Q2M385	679	1.45607360140269	1.35821617857529
3076902	Q2M385	68	1.72299215939448	1.50105592544945
3076903	Q2M385	680	1.55872739307414	1.45742586173247
3076904	Q2M385	681	1.53763867828048	1.43704468848201
3076905	Q2M385	682	1.42550203077719	1.32867030612393
3076906	Q2M385	683	1.56562774447074	1.46409470137865
3076907	Q2M385	684	0.657562713066539	0.597111909553314
3076908	Q2M385	685	0.420390197520068	0.581604828856831
3076909	Q2M385	686	0.706242571746327	0.734556961231785
3076910	Q2M385	687	0.19386099893995	0.196203455468193
3076911	Q2M385	688	0.271646196528031	0.271378903752955
3076912	Q2M385	689	0.270096268677371	0.269880977096018
3076913	Q2M385	69	1.91355189024189	1.61712782948052
3076914	Q2M385	690	0.240614610952328	0.241388450183704
3076915	Q2M385	691	0.278631752014872	0.278130088830896
3076916	Q2M385	692	0.291529551519133	0.290595157888822
3076917	Q2M385	693	0.264387304216438	0.264363552497251
3076918	Q2M385	694	0.257305546907506	0.257519393237514
3076919	Q2M385	695	0.258221314898426	0.258404436553941
3076920	Q2M385	696	0.263647682347542	0.263648745473812
3076921	Q2M385	697	0.25392469927149	0.254251975470372
3076922	Q2M385	698	0.253209230885001	0.253560511562641
3076923	Q2M385	699	0.251655295031788	0.252058711374516
3076924	Q2M385	7	0.086997102686111	0.0193054581082265
3076925	Q2M385	70	1.78633560166708	1.65568760706549
3076926	Q2M385	700	0.266539562925587	0.266443601379326
3076927	Q2M385	701	0.275594738087054	0.275194968903841
3076928	Q2M385	702	0.273122036670764	0.272805228397834
3076929	Q2M385	703	0.264833876550694	0.264795142008625
3076930	Q2M385	704	0.2530366726719	0.253393742801652
3076931	Q2M385	705	0.228847011251809	0.230015661913539
3076932	Q2M385	706	0.251362019224626	0.251775275181538
3076933	Q2M385	707	0.25117385188373	0.251593420990213
3076934	Q2M385	708	0.201076843696743	0.203177203445512
3076935	Q2M385	709	0.249451950325624	0.249929290467355
3076936	Q2M385	71	1.89209202663406	1.77991943743642
3076937	Q2M385	710	0.229824087306859	0.230959956364466
3076938	Q2M385	711	0.229289341831953	0.230443151984702
3076939	Q2M385	712	0.236739584131038	0.237643433298247
3076940	Q2M385	713	0.23792307066974	0.238787213012699
3076941	Q2M385	714	0.249530340253763	0.250005050357047
3076942	Q2M385	715	0.250550350790732	0.250990838807156
3076943	Q2M385	716	0.256311448313678	0.256558647366224
3076944	Q2M385	72	1.87396030705099	1.73058176755012
3076945	Q2M385	73	1.84152552466491	1.84242154690605
3076946	Q2M385	74	1.7324457975732	1.72413036495647
3076947	Q2M385	75	1.86963618119726	1.63784661630592
3076948	Q2M385	76	1.73261923961067	1.55276256270318
3076949	Q2M385	77	1.68088450279961	1.50276356350721
3076950	Q2M385	78	1.67026452202065	1.49249989071869
3076951	Q2M385	79	1.69562397237909	1.51700851328524
3076952	Q2M385	8	0.166468060596534	0.0961101082445264
3076953	Q2M385	80	1.70844563060969	1.52939999566398
3076954	Q2M385	81	1.70128541454014	1.52248000999145
3076955	Q2M385	82	1.69931827578174	1.52057887015269
3076956	Q2M385	83	1.6762850932151	1.49831846742104
3076957	Q2M385	84	1.83772516876529	1.53761657384979
3076958	Q2M385	85	1.85502686901566	1.55433778961758
3076959	Q2M385	86	1.84898002834214	1.54849382479608
3076960	Q2M385	87	1.86762460212864	1.56651285972739
3076961	Q2M385	88	1.81452648977978	1.51519622722311
3076962	Q2M385	89	1.80495830360144	1.50594906057017
3076963	Q2M385	9	0.246833283573043	0.173779020211008
3076964	Q2M385	90	2.01812248471665	1.64386701931092
3076965	Q2M385	91	1.93095473951364	1.72113168284437
3076966	Q2M385	92	2.01584438309934	1.8251968273517
3076967	Q2M385	93	1.99042301227597	1.76881407926516
3076968	Q2M385	94	2.01359740927011	1.93439731005246
3076969	Q2M385	95	1.86370423969849	1.77666200596129
3076970	Q2M385	96	1.94323680194874	1.63465489729754
3076971	Q2M385	97	1.8300729287947	1.57262362453211
3076972	Q2M385	98	1.82779065934596	1.57041792686423
3076973	Q2M385	99	1.83374726621436	1.57617468528965
3076974	Q2M3A8	1	0.269731763002394	0.195909239192475
3076975	Q2M3A8	10	0.0772645750294913	0.00989946375175846
3076976	Q2M3A8	100	0.259062610581516	0.259217506162008
3076977	Q2M3A8	101	0.204897431948194	0.206869608214286
3076978	Q2M3A8	102	0.241921999252849	0.242651974666786
3076979	Q2M3A8	103	0.161811682031716	0.165229416184322
3076980	Q2M3A8	104	0.266521969951883	0.266426598662538
3076981	Q2M3A8	105	0.199645364630298	0.201793751530918
3076982	Q2M3A8	106	0.277184338799488	0.276731237369517
3076983	Q2M3A8	107	0.186998659552146	0.189571352500579
3076984	Q2M3A8	108	0.181213599642492	0.183980385510105
3076985	Q2M3A8	109	0.267631949992467	0.267499338074732
3076986	Q2M3A8	11	0.0725807394279749	0.0053727742021509
3076987	Q2M3A8	110	0.224817761643869	0.226121596526804
3076988	Q2M3A8	111	0.254743923813178	0.255043714439699
3076989	Q2M3A8	112	0.278927801910461	0.278416206039642
3076990	Q2M3A8	113	0.273018806836854	0.27270546199907
3076991	Q2M3A8	114	0.262513859648203	0.262552963341206
3076992	Q2M3A8	115	0.220228579323766	0.221686384572966
3076993	Q2M3A8	116	0.277329780057357	0.276871798968619
3076994	Q2M3A8	117	0.23120827921937	0.232297707643138
3076995	Q2M3A8	118	0.257006358225425	0.257230242550821
3076996	Q2M3A8	119	0.284634309191259	0.283931255898434
3076997	Q2M3A8	12	0.0317229058288713	-0.0341142497046637
3076998	Q2M3A8	120	0.278968069672482	0.278455122789296
3076999	Q2M3A8	121	0.25815987702866	0.258345059968877
3077000	Q2M3A8	122	0.238149977260581	0.239006506724281
3077001	Q2M3A8	123	0.283449644387526	0.28278633745059
3077002	Q2M3A8	124	0.216710652498845	0.218286486722261
3077003	Q2M3A8	125	0.259449608973818	0.259591520480013
3077004	Q2M3A8	126	0.240350058698677	0.241132773848364
3077005	Q2M3A8	127	0.280364935761712	0.279805123016945
3077006	Q2M3A8	128	0.238626625332649	0.239467162910842
3077007	Q2M3A8	129	0.234450600156166	0.235431246381414
3077008	Q2M3A8	13	0.0763192884255362	0.00898589219298682
3077009	Q2M3A8	130	0.279020905763851	0.278506186191813
3077010	Q2M3A8	131	0.205250417207295	0.207210750564163
3077011	Q2M3A8	132	0.276905993429321	0.276462230686638
3077012	Q2M3A8	133	0.261278336767899	0.261358893141825
3077013	Q2M3A8	134	0.266348337546434	0.266258791749126
3077014	Q2M3A8	135	0.276255644499613	0.275833701431094
3077015	Q2M3A8	136	0.185869964492358	0.188480525971531
3077016	Q2M3A8	137	0.267540389102171	0.267410849118134
3077017	Q2M3A8	138	0.27588159054342	0.275472197254061
3077018	Q2M3A8	139	0.218877232357106	0.220380376268599
3077019	Q2M3A8	14	0.11003844519761	0.0415737470127224
3077020	Q2M3A8	140	0.228274192541425	0.22946206168272
3077021	Q2M3A8	141	0.25354142214312	0.253881557565218
3077022	Q2M3A8	142	0.278514305041151	0.278016582287584
3077023	Q2M3A8	143	0.265626624672191	0.265561292860695
3077024	Q2M3A8	144	0.214969970067991	0.216604205438439
3077025	Q2M3A8	145	0.236848150066775	0.237748356768785
3077026	Q2M3A8	146	0.230140191793004	0.231265455317835
3077027	Q2M3A8	147	0.258789965250659	0.258954008278022
3077028	Q2M3A8	148	0.268597650180692	0.268432638327344
3077029	Q2M3A8	149	0.270930922723235	0.270687627898562
3077030	Q2M3A8	15	0.109974799617916	0.0415122367879859
3077031	Q2M3A8	150	0.269967588699084	0.269756614423518
3077032	Q2M3A8	151	0.21356907886316	0.21525031514071
3077033	Q2M3A8	152	0.262172181043155	0.26222274829901
3077034	Q2M3A8	153	0.246418485010101	0.2469976000941
3077035	Q2M3A8	154	0.235313755032393	0.236265441790971
3077036	Q2M3A8	155	0.270870191051907	0.270628933818471
3077037	Q2M3A8	156	0.235577607679298	0.236520441991874
3077038	Q2M3A8	157	0.227425150352036	0.228641505469211
3077039	Q2M3A8	158	0.162991153278973	0.166369315323244
3077040	Q2M3A8	16	0.0870241809151496	0.0193316278432127
3077041	Q2M3A8	17	0.0372304134630515	-0.0287915229112732
3077042	Q2M3A8	18	0.112336818531367	0.0437950082686999
3077043	Q2M3A8	19	0.101112145990519	0.0329469315616575
3077044	Q2M3A8	2	0.0480628928508707	-0.0183224809950059
3077045	Q2M3A8	20	0.0916632516992135	0.0238150544671774
3077046	Q2M3A8	21	0.0845770420822995	0.0169665922775931
3077047	Q2M3A8	22	0.100546442885404	0.032400208202436
3077048	Q2M3A8	23	0.0319276467128762	-0.0339163780245172
3077049	Q2M3A8	24	0.0857166444283115	0.018067960145571
3077050	Q2M3A8	25	0.101365749950012	0.0331920269259797
3077051	Q2M3A8	26	-0.0215991368349073	-0.085647299500799
3077052	Q2M3A8	27	0.101793566257131	0.0336054896884123
3077053	Q2M3A8	28	0.0983359441646861	0.0302638733030522
3077054	Q2M3A8	29	0.10304198565701	0.0348120237198652
3077055	Q2M3A8	3	0.0928557388137073	0.0249675327816326
3077056	Q2M3A8	30	0.112166655004086	0.0436305538500993
3077057	Q2M3A8	31	-0.00118546985252785	-0.0659185257222339
3077058	Q2M3A8	32	0.0490584383211977	-0.017360336790963
3077059	Q2M3A8	33	0.0939178042219396	0.025993965131839
3077060	Q2M3A8	34	0.0418528852245787	-0.0243241384007053
3077061	Q2M3A8	35	0.107133330148986	0.038766100662634
3077062	Q2M3A8	36	-0.0152962370499652	-0.0795558665351577
3077063	Q2M3A8	37	0.0227589518320113	-0.0427774566002286
3077064	Q2M3A8	38	0.0660114992660331	-0.000976063229354368
3077065	Q2M3A8	39	0.038528070270494	-0.0275374034226804
3077066	Q2M3A8	4	0.0764987101116695	0.00915929415255387
3077067	Q2M3A8	40	0.105235957610282	0.0369323863367335
3077068	Q2M3A8	41	0.0602095276721216	-0.00658337450492008
3077069	Q2M3A8	42	0.0945734491962659	0.0266276127458958
3077070	Q2M3A8	43	0.0852280489136225	0.0175957573616791
3077071	Q2M3A8	44	0.0634822835939707	-0.00342042189722092
3077072	Q2M3A8	45	0.0952965530443858	0.0273264559400305
3077073	Q2M3A8	46	0.0608945998631315	-0.0059212869784562
3077074	Q2M3A8	47	0.0980649982228554	0.0300020177923684
3077075	Q2M3A8	48	0.0577974784465593	-0.00891449774480432
3077076	Q2M3A8	49	0.113172817155733	0.0446029585381711
3077077	Q2M3A8	5	0.0942054456531903	0.0262719559862692
3077078	Q2M3A8	50	0.117471547194796	0.0487574630938199
3077079	Q2M3A8	51	0.133513353303085	0.0642610550738011
3077080	Q2M3A8	52	0.131229898744097	0.0620542120569743
3077081	Q2M3A8	53	0.0375099134568905	-0.0285214003431761
3077082	Q2M3A8	54	0.126735218730295	0.0577103317891187
3077083	Q2M3A8	55	0.133464838826717	0.0642141682929954
3077084	Q2M3A8	56	0.140442220107829	0.0709574534156867
3077085	Q2M3A8	57	0.128903789850121	0.0598061457887636
3077086	Q2M3A8	58	0.379031727327283	0.437736232019594
3077087	Q2M3A8	59	0.671078855823831	0.385790330226504
3077088	Q2M3A8	6	0.0250006620898622	-0.0406109573332226
3077089	Q2M3A8	60	0.479905193093111	0.273381745948159
3077090	Q2M3A8	61	1.35186290954316	1.03776785852849
3077091	Q2M3A8	62	1.49973152071527	1.11258096064247
3077092	Q2M3A8	63	1.46672270084778	1.24218747862847
3077093	Q2M3A8	64	1.52745061119047	1.32290153341434
3077094	Q2M3A8	65	1.50063948753802	1.26517565970531
3077095	Q2M3A8	66	1.44532425590298	1.35490264533464
3077096	Q2M3A8	67	1.34320254750277	1.24333603554694
3077097	Q2M3A8	68	1.38334879259005	1.06326404897812
3077098	Q2M3A8	69	1.30922727181751	1.038965229602
3077099	Q2M3A8	7	0.0203862783350086	-0.0450705251955558
3077100	Q2M3A8	70	1.32013807154041	1.0495099641498
3077101	Q2M3A8	71	1.3278444109799	1.05695775036057
3077102	Q2M3A8	72	1.31404029134488	1.04361676886387
3077103	Q2M3A8	73	0.578611835192741	0.520809890394494
3077104	Q2M3A8	74	0.409259877197754	0.570847938783556
3077105	Q2M3A8	75	0.735300368306504	0.762639847826051
3077106	Q2M3A8	76	0.324350882253402	0.32231530937982
3077107	Q2M3A8	77	0.32351304860326	0.321505585651007
3077108	Q2M3A8	78	0.32650796620821	0.324400021617093
3077109	Q2M3A8	79	0.273813808429837	0.273473790717035
3077110	Q2M3A8	8	0.0728305369385881	0.00561419082668935
3077111	Q2M3A8	80	0.310941309576057	0.309355637506711
3077112	Q2M3A8	81	0.284509149810573	0.283810295704954
3077113	Q2M3A8	82	0.311096450762938	0.309505573595232
3077114	Q2M3A8	83	0.27284544139495	0.272537913092384
3077115	Q2M3A8	84	0.281980365767604	0.281366354184715
3077116	Q2M3A8	85	0.219587982866464	0.221067280587369
3077117	Q2M3A8	86	0.316949374491802	0.31516212752499
3077118	Q2M3A8	87	0.266053047406784	0.265973408805962
3077119	Q2M3A8	88	0.304941362963418	0.303556993416632
3077120	Q2M3A8	89	0.271813261199266	0.271540363284359
3077121	Q2M3A8	9	0.0977436960604251	0.0296914955484902
3077122	Q2M3A8	90	0.298092079690206	0.296937508521578
3077123	Q2M3A8	91	0.162064280314436	0.165473539613049
3077124	Q2M3A8	92	0.287323006933228	0.286529745898101
3077125	Q2M3A8	93	0.219298533853696	0.22078754279708
3077126	Q2M3A8	94	0.276474725737373	0.276045432335818
3077127	Q2M3A8	95	0.288392011618956	0.287562884708053
3077128	Q2M3A8	96	0.272691171072057	0.272388818649738
3077129	Q2M3A8	97	0.28500595312327	0.284290430909329
3077130	Q2M3A8	98	0.217652047152062	0.21919629690804
3077131	Q2M3A8	99	0.272659387071785	0.272358101025526
3077132	Q2M3C6	1	0.302355253847632	0.227438188464957
3077133	Q2M3C6	10	0.0591858429004116	-0.00757271391655356
3077134	Q2M3C6	100	2.11427594690494	1.90942598672216
3077135	Q2M3C6	101	2.24586066346869	2.0365959414414
3077136	Q2M3C6	102	2.09068815185085	1.88662957915076
3077137	Q2M3C6	103	2.29580886869802	2.08486834847466
3077138	Q2M3C6	104	2.33283356694918	2.12065084148032
3077139	Q2M3C6	105	2.29312006992569	2.08226976083427
3077140	Q2M3C6	106	2.18161433086644	1.97450511948833
3077141	Q2M3C6	107	2.33699986392844	2.12467735620053
3077142	Q2M3C6	108	2.57387495513471	2.28551070695166
3077143	Q2M3C6	109	2.43704730790152	2.31478159387139
3077144	Q2M3C6	11	0.0341813719148145	-0.0317382669234361
3077145	Q2M3C6	110	2.5675892070407	2.46296732793635
3077146	Q2M3C6	111	2.51480851516414	2.38014318368814
3077147	Q2M3C6	112	2.49278517592154	2.50204509478469
3077148	Q2M3C6	113	2.23247530330589	2.23759764742151
3077149	Q2M3C6	114	2.50488244794889	2.28199404024265
3077150	Q2M3C6	115	2.41016170582532	2.23778711820179
3077151	Q2M3C6	116	2.34616784062267	2.17594029318555
3077152	Q2M3C6	117	2.34411703553984	2.17395829408768
3077153	Q2M3C6	118	2.39625879630495	2.22435066129142
3077154	Q2M3C6	119	2.41017450486391	2.23779948782343
3077155	Q2M3C6	12	0.0683599580539453	0.00129360307778179
3077156	Q2M3C6	120	2.4126967881037	2.24023714664711
3077157	Q2M3C6	121	2.2937483246974	2.12527948970696
3077158	Q2M3C6	122	2.39158107246999	2.21982987845421
3077159	Q2M3C6	123	2.18173085946257	2.01702029096654
3077160	Q2M3C6	124	1.85204486945916	1.70683510959928
3077161	Q2M3C6	125	1.95493747956336	1.82829920815505
3077162	Q2M3C6	126	1.93637006305129	1.77854045928496
3077163	Q2M3C6	127	1.82762606221584	1.81663124933356
3077164	Q2M3C6	128	1.78410259027913	1.76169686304637
3077165	Q2M3C6	129	1.7503722120044	1.51022686694348
3077166	Q2M3C6	13	0.0494025002033669	-0.0170278184323065
3077167	Q2M3C6	130	2.0892129089218	1.88520383168261
3077168	Q2M3C6	131	2.25262937382268	2.0431375566966
3077169	Q2M3C6	132	2.17581343587338	1.96889884869288
3077170	Q2M3C6	133	2.24161130153017	2.03248914865103
3077171	Q2M3C6	134	2.31022591831614	2.09880169571285
3077172	Q2M3C6	135	2.28457188756586	2.0740083761384
3077173	Q2M3C6	136	2.15604731007662	1.94979589062761
3077174	Q2M3C6	137	2.26264644031499	2.05281854340625
3077175	Q2M3C6	138	2.41239818615468	2.19754601050791
3077176	Q2M3C6	139	2.42009727714095	2.20498679145627
3077177	Q2M3C6	14	0.0878804064014191	0.0201591263488284
3077178	Q2M3C6	140	2.26702928073039	2.05705433637464
3077179	Q2M3C6	141	2.41799130897254	2.20295148003401
3077180	Q2M3C6	142	2.70212070872226	2.40945372330312
3077181	Q2M3C6	143	2.55110501994406	2.42501258767228
3077182	Q2M3C6	144	2.54046904216134	2.43675706408694
3077183	Q2M3C6	145	2.63997527563031	2.50111050935111
3077184	Q2M3C6	146	2.61374348033775	2.61894516112388
3077185	Q2M3C6	147	2.40868230398316	2.40789277654075
3077186	Q2M3C6	148	2.50025597325534	2.2775227871013
3077187	Q2M3C6	149	2.58930276079252	2.41091786198006
3077188	Q2M3C6	15	0.0725722192851537	0.00536453991624694
3077189	Q2M3C6	150	2.51731126076651	2.34134172853874
3077190	Q2M3C6	151	2.3124261444455	2.14333065517396
3077191	Q2M3C6	152	2.43586685743253	2.26262984349167
3077192	Q2M3C6	153	2.42867059317148	2.25567501907039
3077193	Q2M3C6	154	2.3230612680534	2.15360896273862
3077194	Q2M3C6	155	2.33994875598231	2.16992986330613
3077195	Q2M3C6	156	2.36229319782755	2.19152463306276
3077196	Q2M3C6	157	2.4229652939451	2.25016113673491
3077197	Q2M3C6	158	2.3180953440145	2.1488096490215
3077198	Q2M3C6	159	2.36629903120853	2.19539606785379
3077199	Q2M3C6	16	0.010242467286737	-0.0548740040901906
3077200	Q2M3C6	160	2.34148997354517	2.17141937191168
3077201	Q2M3C6	161	2.04627428211816	1.75528556066812
3077202	Q2M3C6	162	1.87933466755091	1.73713324166579
3077203	Q2M3C6	163	2.49482810150296	2.24115204818801
3077204	Q2M3C6	164	2.54775756187011	2.31432929660177
3077205	Q2M3C6	165	2.62901366462772	2.36104491616102
3077206	Q2M3C6	166	2.47215897232253	2.35263916302822
3077207	Q2M3C6	167	2.36936445367372	2.24042231625948
3077208	Q2M3C6	168	1.99639674135337	1.70708144725582
3077209	Q2M3C6	169	2.36680058035872	2.15347823716913
3077210	Q2M3C6	17	0.0592265982575309	-0.00753332593096692
3077211	Q2M3C6	170	2.35591348778459	2.14295641437822
3077212	Q2M3C6	171	2.4468361344136	2.23082854084332
3077213	Q2M3C6	172	2.3818036907636	2.16797798243334
3077214	Q2M3C6	173	2.56238835173671	2.34250389819813
3077215	Q2M3C6	174	2.55090698461994	2.33140773920274
3077216	Q2M3C6	175	2.37538329380667	2.16177299441029
3077217	Q2M3C6	176	2.35957129197188	2.14649149660522
3077218	Q2M3C6	177	2.49008103256878	2.27262254157416
3077219	Q2M3C6	178	2.67558772192154	2.38381093728565
3077220	Q2M3C6	179	2.50251160818583	2.37804951981512
3077221	Q2M3C6	18	0.104516556645414	0.0362371217914545
3077222	Q2M3C6	180	2.64580627412957	2.53856015618966
3077223	Q2M3C6	181	2.70748619641361	2.56635639020466
3077224	Q2M3C6	182	2.57462545044619	2.58113956925938
3077225	Q2M3C6	183	2.40075290357157	2.40022941321387
3077226	Q2M3C6	184	2.5976121170695	2.37161256229559
3077227	Q2M3C6	185	2.40491323547993	2.23271473780991
3077228	Q2M3C6	186	2.45092644165568	2.27718416783693
3077229	Q2M3C6	187	2.39711892622814	2.2251819332373
3077230	Q2M3C6	188	2.30137475241514	2.1326500452917
3077231	Q2M3C6	189	2.4287039496707	2.25570725643508
3077232	Q2M3C6	19	0.108217847749151	0.0398142319175909
3077233	Q2M3C6	190	2.34183852297552	2.17175622725805
3077234	Q2M3C6	191	1.87863776320906	1.73253579264472
3077235	Q2M3C6	192	1.93977259736279	1.81364311865521
3077236	Q2M3C6	193	1.94702609474715	1.78883897345619
3077237	Q2M3C6	194	1.86386849136187	1.85165771892498
3077238	Q2M3C6	195	1.55695553880651	1.5421707584597
3077239	Q2M3C6	196	1.8053239836396	1.56333496713234
3077240	Q2M3C6	197	2.31335953032818	2.10183017278895
3077241	Q2M3C6	198	2.41314091752774	2.19826382270941
3077242	Q2M3C6	199	2.44123995685333	2.22542011906361
3077243	Q2M3C6	2	0.145514831957166	0.0758598754904874
3077244	Q2M3C6	20	0.0517121751840274	-0.0147956347078049
3077245	Q2M3C6	200	2.38062427548235	2.16683813738272
3077246	Q2M3C6	201	2.43204367979586	2.21653238371315
3077247	Q2M3C6	202	2.3791833155339	2.16544552267653
3077248	Q2M3C6	203	2.46761859156881	2.25091373161928
3077249	Q2M3C6	204	2.47501632178357	2.25806326266668
3077250	Q2M3C6	205	2.42534921395601	2.21006252201527
3077251	Q2M3C6	206	2.26792483162018	2.05791984088822
3077252	Q2M3C6	207	2.46621371606617	2.24955599069979
3077253	Q2M3C6	208	2.47631517346204	2.25931853693752
3077254	Q2M3C6	209	2.41953247861887	2.20444094233067
3077255	Q2M3C6	21	0.115405387398143	0.0467606244438254
3077256	Q2M3C6	210	2.4891122933568	2.27168630425922
3077257	Q2M3C6	211	2.43131910600031	2.21583211988938
3077258	Q2M3C6	212	2.4796001837205	2.26249333274002
3077259	Q2M3C6	213	2.38107647116411	2.16727516157424
3077260	Q2M3C6	214	2.39412466786488	2.17988558189461
3077261	Q2M3C6	215	2.28407080684687	2.07352410703778
3077262	Q2M3C6	216	2.46859806383084	2.25186034188272
3077263	Q2M3C6	217	2.42627287283665	2.21095519147639
3077264	Q2M3C6	218	2.32269716851263	2.11085452649895
3077265	Q2M3C6	219	2.3317727232858	2.11962558988454
3077266	Q2M3C6	22	0.129818560974317	0.0606902256840615
3077267	Q2M3C6	220	2.39270728665396	2.17851575484235
3077268	Q2M3C6	221	2.35715068508155	2.14415210281638
3077269	Q2M3C6	222	2.22914756535605	2.02044357978645
3077270	Q2M3C6	223	2.34762625760022	2.1349472267247
3077271	Q2M3C6	224	2.37462142269391	2.16103668462112
3077272	Q2M3C6	225	1.99691192019045	1.79599960748368
3077273	Q2M3C6	226	2.42472482704096	2.20945908373012
3077274	Q2M3C6	227	2.42708496250504	2.21174003495255
3077275	Q2M3C6	228	2.35345932233432	2.14058458794325
3077276	Q2M3C6	229	2.10503394669934	1.90049406226806
3077277	Q2M3C6	23	0.135485858332973	0.0661673811417895
3077278	Q2M3C6	230	2.22939544861381	2.02068314638269
3077279	Q2M3C6	231	2.3544053463205	2.14149887214454
3077280	Q2M3C6	232	2.28980672071362	2.07906757687043
3077281	Q2M3C6	233	2.35620165883299	2.14323491708076
3077282	Q2M3C6	234	2.44913947332001	2.23305460107342
3077283	Q2M3C6	235	2.4009413112319	2.18647352197579
3077284	Q2M3C6	236	2.36718174091999	2.15384660951954
3077285	Q2M3C6	237	2.34285504353729	2.13033609032388
3077286	Q2M3C6	238	2.54533139108273	2.25792479999523
3077287	Q2M3C6	239	2.29895153335163	2.18131903184262
3077288	Q2M3C6	24	0.148398783616501	0.0786470684982127
3077289	Q2M3C6	240	2.44289548176529	2.3424571667934
3077290	Q2M3C6	241	2.50128338682177	2.36707183312564
3077291	Q2M3C6	242	2.48869717100915	2.49809424537621
3077292	Q2M3C6	243	2.35477611548267	2.3557951794207
3077293	Q2M3C6	244	2.50516989365758	2.28227184194115
3077294	Q2M3C6	245	2.43556932820903	2.26234229658753
3077295	Q2M3C6	246	2.37952819167119	2.20818138047172
3077296	Q2M3C6	247	2.31962139143093	2.15028449644995
3077297	Q2M3C6	248	2.49788108907016	2.32256345307227
3077298	Q2M3C6	249	2.31941566914532	2.15008567629494
3077299	Q2M3C6	25	0.0996601320273103	0.0315436337108507
3077300	Q2M3C6	250	2.32029060198162	2.15093125450553
3077301	Q2M3C6	251	2.38117914544873	2.20977694356305
3077302	Q2M3C6	252	2.45824349285032	2.28425572670334
3077303	Q2M3C6	253	2.33550651427659	2.16563666200341
3077304	Q2M3C6	254	2.41568223458742	2.2431224292549
3077305	Q2M3C6	255	2.48522974344051	2.31033656918427
3077306	Q2M3C6	256	2.24973061321993	2.08273860409642
3077307	Q2M3C6	257	2.28676407614036	2.11852956771039
3077308	Q2M3C6	258	2.45406958931147	2.28022186062909
3077309	Q2M3C6	259	2.50515438917359	2.32959272872804
3077310	Q2M3C6	26	0.0971620955677342	0.029129408170475
3077311	Q2M3C6	260	2.2741424648749	2.10633142057729
3077312	Q2M3C6	261	2.35157619297624	2.18116719142928
3077313	Q2M3C6	262	2.47858704900693	2.30391674192475
3077314	Q2M3C6	263	2.41109214857163	2.23868634392501
3077315	Q2M3C6	264	2.27005289266085	2.10237905645125
3077316	Q2M3C6	265	2.37066103629811	2.19961172453652
3077317	Q2M3C6	266	2.45282616565391	2.27902015472921
3077318	Q2M3C6	267	2.33359062111022	2.16378504843023
3077319	Q2M3C6	268	2.34386891282617	2.17371849606945
3077320	Q2M3C6	269	2.39661252655206	2.22469252363443
3077321	Q2M3C6	27	0.126943255207014	0.0579113884924736
3077322	Q2M3C6	270	2.36502224395301	2.19416211772864
3077323	Q2M3C6	271	2.22446849509547	2.05832404819742
3077324	Q2M3C6	272	2.35928062576869	2.18861313496238
3077325	Q2M3C6	273	2.30044131399813	2.13174792440468
3077326	Q2M3C6	274	2.12552643469115	1.96270156505479
3077327	Q2M3C6	275	2.22884925253605	2.06255782807629
3077328	Q2M3C6	276	2.2788633757043	2.11089394145423
3077329	Q2M3C6	277	2.30100095857727	2.13228879250583
3077330	Q2M3C6	278	2.2204659573072	2.0544557984296
3077331	Q2M3C6	279	2.17828415616012	2.01368922703792
3077332	Q2M3C6	28	0.0725935359312932	0.00538514137358279
3077333	Q2M3C6	280	2.13878197764238	1.97551237500983
3077334	Q2M3C6	281	2.08943209108579	1.92781821262768
3077335	Q2M3C6	282	2.09340453120619	1.93165737452603
3077336	Q2M3C6	283	1.43212778246912	1.2075930854073
3077337	Q2M3C6	284	1.41552419211197	1.19154655744391
3077338	Q2M3C6	285	1.35464953803811	1.13271429178051
3077339	Q2M3C6	286	1.37509047919393	1.15246942466439
3077340	Q2M3C6	287	1.41888796209885	1.19479747052933
3077341	Q2M3C6	288	1.42113166887895	1.19696589933382
3077342	Q2M3C6	289	1.35814680215716	1.13609422017398
3077343	Q2M3C6	29	0.0700699906359236	0.00294626283719424
3077344	Q2M3C6	290	1.34789428801524	1.12618568525264
3077345	Q2M3C6	291	1.36122078901486	1.13906507256254
3077346	Q2M3C6	292	1.40228755505381	1.17875401907563
3077347	Q2M3C6	293	1.37568036912021	1.15303952335953
3077348	Q2M3C6	294	1.28886527747615	1.06913714045648
3077349	Q2M3C6	295	1.35241752358947	1.13055716302134
3077350	Q2M3C6	296	1.3732732501954	1.15071316500527
3077351	Q2M3C6	297	1.38128824300497	1.15845924904363
3077352	Q2M3C6	298	1.39781393968067	1.1744304967146
3077353	Q2M3C6	299	1.38493334221205	1.16198205255165
3077354	Q2M3C6	3	0.0688199113971725	0.00173812465565684
3077355	Q2M3C6	30	0.0607476059447744	-0.00606334914517007
3077356	Q2M3C6	300	1.39434418355	1.17107715339672
3077357	Q2M3C6	301	1.55982482969951	1.2629113940523
3077358	Q2M3C6	302	1.35437535138983	1.22586276166433
3077359	Q2M3C6	303	1.56245361090199	1.44898345546642
3077360	Q2M3C6	304	1.56405868287989	1.41872039359431
3077361	Q2M3C6	305	1.52038913163506	1.51970233866401
3077362	Q2M3C6	306	1.3836463284765	1.37467619673819
3077363	Q2M3C6	307	1.53010863466036	1.29735329097945
3077364	Q2M3C6	308	1.38463809452905	1.20409926314095
3077365	Q2M3C6	309	1.36434514064064	1.18448715244525
3077366	Q2M3C6	31	0.0756336103058715	0.00832321906721015
3077367	Q2M3C6	310	1.36588846843243	1.18597870048005
3077368	Q2M3C6	311	1.34586939607074	1.16663128238895
3077369	Q2M3C6	312	1.34816491000436	1.16884978017972
3077370	Q2M3C6	313	1.39741706863528	1.21644949347838
3077371	Q2M3C6	314	1.37763810323568	1.19733412658816
3077372	Q2M3C6	315	1.34981218827953	1.17044179108443
3077373	Q2M3C6	316	1.35650258374926	1.17690771897605
3077374	Q2M3C6	317	1.36298463521447	1.18317229295428
3077375	Q2M3C6	318	1.37538178857608	1.19515351290759
3077376	Q2M3C6	319	1.35038218118205	1.17099266031528
3077377	Q2M3C6	32	0.105797089883715	0.037474692218962
3077378	Q2M3C6	320	1.36499148131426	1.18511180792459
3077379	Q2M3C6	321	1.35647714083039	1.1768831296854
3077380	Q2M3C6	322	1.33076407272728	1.15203275350375
3077381	Q2M3C6	323	1.28240496736852	1.10529613089791
3077382	Q2M3C6	324	1.3517784473005	1.1723420807016
3077383	Q2M3C6	325	1.38426048879148	1.20373432634735
3077384	Q2M3C6	326	1.38908040874339	1.20839253451956
3077385	Q2M3C6	327	1.97875376277022	1.73922337292827
3077386	Q2M3C6	328	2.1499482446414	1.83657974600905
3077387	Q2M3C6	329	2.16204782177425	2.00978124184502
3077388	Q2M3C6	33	0.109850195967612	0.0413918136797339
3077389	Q2M3C6	330	2.22895284947949	2.09646516726484
3077390	Q2M3C6	331	2.23691774779579	2.07234855498504
3077391	Q2M3C6	332	2.16144830206069	2.14259751488739
3077392	Q2M3C6	333	2.02937098893613	2.00208033245063
3077393	Q2M3C6	334	2.16176460859015	1.91116075470991
3077394	Q2M3C6	335	1.9965725220248	1.79884685249919
3077395	Q2M3C6	336	1.96630813485363	1.76959785727641
3077396	Q2M3C6	337	1.34789971367535	1.12619092887796
3077397	Q2M3C6	338	1.37254530807669	1.150009645868
3077398	Q2M3C6	339	1.42478472793499	1.20049639563214
3077399	Q2M3C6	34	0.0686811466998246	0.00160401561367088
3077400	Q2M3C6	340	1.4080242649625	1.18429825824243
3077401	Q2M3C6	341	1.37262580886758	1.15008744579948
3077402	Q2M3C6	342	1.4164384039881	1.19243009685432
3077403	Q2M3C6	343	1.36547678574539	1.14317827754288
3077404	Q2M3C6	344	1.35467355242947	1.13273750047178
3077405	Q2M3C6	345	1.39542735758577	1.17212398616483
3077406	Q2M3C6	346	1.39356960213298	1.17032855974313
3077407	Q2M3C6	347	1.42143150113839	1.19725567200539
3077408	Q2M3C6	348	1.39765333816391	1.17427528349419
3077409	Q2M3C6	349	1.39301878484418	1.16979622277038
3077410	Q2M3C6	35	0.0298265339597913	-0.0359469969341256
3077411	Q2M3C6	350	1.26123987850942	1.04243859348656
3077412	Q2M3C6	351	1.3041008254723	1.08386152486365
3077413	Q2M3C6	352	1.41998482454464	1.19585753245146
3077414	Q2M3C6	353	1.45121218478141	1.22603719230115
3077415	Q2M3C6	354	1.40614536551521	1.18248239722245
3077416	Q2M3C6	355	1.42705824627814	1.20269363580031
3077417	Q2M3C6	356	1.39074759488963	1.1676012328717
3077418	Q2M3C6	357	1.34522296077735	1.12360398296416
3077419	Q2M3C6	358	1.40558711267052	1.18194287416206
3077420	Q2M3C6	359	1.36020813746873	1.13808639620384
3077421	Q2M3C6	36	0.0861976644404172	0.0185328415904377
3077422	Q2M3C6	360	1.32780334959951	1.10676881226529
3077423	Q2M3C6	361	1.36024272445947	1.13811982277617
3077424	Q2M3C6	362	1.39120068678804	1.16803912321116
3077425	Q2M3C6	363	1.34184517441206	1.1203395237599
3077426	Q2M3C6	364	1.34219526553787	1.12067786907675
3077427	Q2M3C6	365	1.41583495000662	1.19184688918778
3077428	Q2M3C6	366	1.40996607121287	1.18617491549703
3077429	Q2M3C6	367	1.40655664744908	1.18287988035175
3077430	Q2M3C6	368	1.3927781073204	1.16956362015056
3077431	Q2M3C6	369	1.31950307011407	1.09874701312414
3077432	Q2M3C6	37	0.00788006371000068	-0.05715714732846
3077433	Q2M3C6	370	1.42160573072582	1.1974240560649
3077434	Q2M3C6	371	1.38660498338262	1.16359760895911
3077435	Q2M3C6	372	1.40640290598275	1.18273129702214
3077436	Q2M3C6	373	1.27123805257726	1.05210132162617
3077437	Q2M3C6	374	1.38448341084004	1.16154721670065
3077438	Q2M3C6	375	1.38180474001306	1.15895841720576
3077439	Q2M3C6	376	1.3003357034609	1.08022272540269
3077440	Q2M3C6	377	1.37106241494977	1.14857650487162
3077441	Q2M3C6	378	1.36438493083091	1.14212305514578
3077442	Q2M3C6	379	1.37500517280569	1.15238698036681
3077443	Q2M3C6	38	0.0810760803723744	0.0135830903500782
3077444	Q2M3C6	380	1.319153428079	1.09840910183072
3077445	Q2M3C6	381	1.36801622893539	1.1456325205881
3077446	Q2M3C6	382	1.36658927772786	1.14425344461951
3077447	Q2M3C6	383	1.40272026784757	1.17917221404406
3077448	Q2M3C6	384	1.36807742988452	1.14569166820139
3077449	Q2M3C6	385	1.36784023137997	1.14546242787721
3077450	Q2M3C6	386	1.41293154106548	1.18904089170404
3077451	Q2M3C6	387	1.34107007738525	1.1195904317956
3077452	Q2M3C6	388	1.40341839780109	1.17984692123572
3077453	Q2M3C6	389	1.36180728618434	1.13963189233032
3077454	Q2M3C6	39	0.120012828896563	0.0512134829674197
3077455	Q2M3C6	390	1.41652655215638	1.19251528758817
3077456	Q2M3C6	391	1.32029449302017	1.09951188322273
3077457	Q2M3C6	392	1.40872850617553	1.18497887165645
3077458	Q2M3C6	393	1.42712528024129	1.20275842072581
3077459	Q2M3C6	394	1.36367872922318	1.14144054710972
3077460	Q2M3C6	395	1.36197652769864	1.13979545567013
3077461	Q2M3C6	396	1.34490156050012	1.1232933658973
3077462	Q2M3C6	397	1.37467495537918	1.15206784197237
3077463	Q2M3C6	398	1.33285728452203	1.11165318403759
3077464	Q2M3C6	399	1.44229264193235	1.21741690652744
3077465	Q2M3C6	4	0.0709704762948809	0.00381653655488268
3077466	Q2M3C6	40	0.0708290192080626	0.00367982545502882
3077467	Q2M3C6	400	1.35776436236388	1.13572461151072
3077468	Q2M3C6	401	1.43508502614304	1.21045111142983
3077469	Q2M3C6	402	1.42991080081884	1.20545048508531
3077470	Q2M3C6	403	1.55718878519282	1.26036379073401
3077471	Q2M3C6	404	1.49982869969064	1.3664360455549
3077472	Q2M3C6	405	1.57628272826311	1.46234859599753
3077473	Q2M3C6	406	1.53264271657438	1.38835845554509
3077474	Q2M3C6	407	1.54399687958383	1.54251802969614
3077475	Q2M3C6	408	1.43388135358403	1.42322580063652
3077476	Q2M3C6	409	1.42437875528275	1.19517072507023
3077477	Q2M3C6	41	0.0777847671882696	0.0104022030896139
3077478	Q2M3C6	410	1.38203225436156	1.20158085078457
3077479	Q2M3C6	411	1.29480023671033	1.11727553004163
3077480	Q2M3C6	412	1.39843710262347	1.2174353045929
3077481	Q2M3C6	413	1.35042661419652	1.17103560257017
3077482	Q2M3C6	414	1.35998170046354	1.18027010882323
3077483	Q2M3C6	415	1.31158436518984	1.13349653894358
3077484	Q2M3C6	416	1.38354759154535	1.20304534731637
3077485	Q2M3C6	417	1.37337433642088	1.19321341221546
3077486	Q2M3C6	418	1.40508510045393	1.22386025731652
3077487	Q2M3C6	419	1.40082150261463	1.21973970625007
3077488	Q2M3C6	42	0.0495671049056734	-0.016868736336106
3077489	Q2M3C6	420	1.39125069243563	1.21049000363358
3077490	Q2M3C6	421	1.35179177304067	1.1723549593536
3077491	Q2M3C6	422	1.42565775493913	1.24374268445289
3077492	Q2M3C6	423	1.35248046470466	1.17302054491713
3077493	Q2M3C6	424	1.42143992664334	1.23966636732885
3077494	Q2M3C6	425	1.40145098617561	1.22034807018501
3077495	Q2M3C6	426	1.41072883111757	1.2293146367588
3077496	Q2M3C6	427	1.40384940517552	1.22266602050311
3077497	Q2M3C6	428	1.42240906870914	1.24060299398158
3077498	Q2M3C6	429	1.38036721401043	1.19997167373431
3077499	Q2M3C6	43	0.0717800457183906	0.00459894434218777
3077500	Q2M3C6	430	1.41380777416744	1.23229027905571
3077501	Q2M3C6	431	1.3931700339445	1.21234494985491
3077502	Q2M3C6	432	1.357312280253	1.17769024957995
3077503	Q2M3C6	433	1.35438629856801	1.17486243668415
3077504	Q2M3C6	434	1.35986044513949	1.18015292170248
3077505	Q2M3C6	435	1.33594371616917	1.15703861618422
3077506	Q2M3C6	436	1.35300841908839	1.17353078605171
3077507	Q2M3C6	437	1.39259419953481	1.21178843510366
3077508	Q2M3C6	438	1.36338925244019	1.18356333498118
3077509	Q2M3C6	439	1.34101671616778	1.16194141338561
3077510	Q2M3C6	44	0.112222791568556	0.0436848069924715
3077511	Q2M3C6	440	1.35138249117841	1.17195940919208
3077512	Q2M3C6	441	1.36343875655778	1.18361117820003
3077513	Q2M3C6	442	1.35345762771935	1.17396492341013
3077514	Q2M3C6	443	1.38763157603238	1.20699231118766
3077515	Q2M3C6	444	1.3823858867474	1.20192261854961
3077516	Q2M3C6	445	1.3936973826531	1.21285460563519
3077517	Q2M3C6	446	1.39397028214441	1.21311834915236
3077518	Q2M3C6	447	1.38738869853124	1.2067575824013
3077519	Q2M3C6	448	1.38382430876748	1.20331278047675
3077520	Q2M3C6	449	1.36252802506358	1.18273100240224
3077521	Q2M3C6	45	0.0310637869692263	-0.0347512546526893
3077522	Q2M3C6	450	1.34762825553728	1.16833113085585
3077523	Q2M3C6	451	1.38702529066546	1.20640636713069
3077524	Q2M3C6	452	1.29172975435129	1.11430806457328
3077525	Q2M3C6	453	1.39201638064539	1.21123000245341
3077526	Q2M3C6	454	1.39548635810481	1.2145835596743
3077527	Q2M3C6	455	1.35209019417086	1.17264336824033
3077528	Q2M3C6	456	1.30346464860898	1.12564924469174
3077529	Q2M3C6	457	1.37538147344248	1.19515320834694
3077530	Q2M3C6	458	1.38825238251755	1.20759228916892
3077531	Q2M3C6	459	1.33613193719433	1.15722052225866
3077532	Q2M3C6	46	0.11077589649823	0.0422864562920112
3077533	Q2M3C6	460	1.41837028700682	1.23669971630908
3077534	Q2M3C6	461	1.37862380971763	1.19828676190897
3077535	Q2M3C6	462	1.39951588304267	1.21847789115344
3077536	Q2M3C6	463	1.3678220755047	1.18784743364487
3077537	Q2M3C6	464	1.36986426562576	1.18982110681911
3077538	Q2M3C6	465	1.31464774107057	1.13645713636108
3077539	Q2M3C6	466	1.4050124548055	1.22379004898182
3077540	Q2M3C6	467	1.41044173983912	1.22903717759914
3077541	Q2M3C6	468	1.4170646368849	1.23543787168746
3077542	Q2M3C6	469	1.38489330052335	1.20434590679065
3077543	Q2M3C6	47	0.058400465812267	-0.00833174103873824
3077544	Q2M3C6	470	1.35785620706818	1.17821592725943
3077545	Q2M3C6	471	1.40998736218038	1.22859804463754
3077546	Q2M3C6	472	1.36074823912839	1.18101092956477
3077547	Q2M3C6	473	1.34235388890402	1.16323372301517
3077548	Q2M3C6	474	1.34873511574249	1.16940085510539
3077549	Q2M3C6	475	1.40861852396758	1.22727513193091
3077550	Q2M3C6	476	1.96591680128364	1.76604439710035
3077551	Q2M3C6	477	1.90476176849264	1.70694115962735
3077552	Q2M3C6	478	1.9392752301665	1.74029666984835
3077553	Q2M3C6	479	1.9116920700046	1.71363894454099
3077554	Q2M3C6	48	0.0834305768336907	0.0158585917623348
3077555	Q2M3C6	480	1.86844214549375	1.67184008609233
3077556	Q2M3C6	481	1.90571934023669	1.70786660415093
3077557	Q2M3C6	482	1.89161567020046	1.69423612238436
3077558	Q2M3C6	483	1.96072482706686	1.76102661735136
3077559	Q2M3C6	484	2.13137481726551	1.85785676684669
3077560	Q2M3C6	485	1.97419582186138	1.86745910795836
3077561	Q2M3C6	486	2.06911446873388	1.9812167754818
3077562	Q2M3C6	487	2.07643693341214	1.95647928367438
3077563	Q2M3C6	488	2.00518460483062	2.03080387341788
3077564	Q2M3C6	489	1.88952247865733	1.90615113660837
3077565	Q2M3C6	49	0.183200935941593	0.112281583591535
3077566	Q2M3C6	490	2.04862427619927	1.84104365818538
3077567	Q2M3C6	491	1.91540127474301	1.75962625529393
3077568	Q2M3C6	492	1.89970811250375	1.74445960993051
3077569	Q2M3C6	493	1.82051273487526	1.66792129415956
3077570	Q2M3C6	494	1.89067936204304	1.73573378053905
3077571	Q2M3C6	495	1.87299306569198	1.71864087214625
3077572	Q2M3C6	496	1.81761112724085	1.66511703754742
3077573	Q2M3C6	497	1.37742179628555	1.15472252439146
3077574	Q2M3C6	498	1.3116782002231	1.09118467324375
3077575	Q2M3C6	499	1.34144944202722	1.11995706848109
3077576	Q2M3C6	5	0.0548611333533589	-0.011752326349021
3077577	Q2M3C6	50	0.110142996475717	0.0416747905202808
3077578	Q2M3C6	500	1.63726613697957	1.33775448979612
3077579	Q2M3C6	501	1.47337645161556	1.34087128942077
3077580	Q2M3C6	502	1.51634776197441	1.4044244909185
3077581	Q2M3C6	503	1.5051176746045	1.36175689852263
3077582	Q2M3C6	504	1.42476273995799	1.427284281179
3077583	Q2M3C6	505	1.3911753402331	1.38195260473731
3077584	Q2M3C6	506	1.51586245121859	1.28358507723455
3077585	Q2M3C6	507	1.34843547109276	1.16911126374909
3077586	Q2M3C6	508	1.33968227423031	1.16065174293454
3077587	Q2M3C6	509	1.35034141511343	1.17095326197757
3077588	Q2M3C6	51	0.213892485257782	0.141943409362252
3077589	Q2M3C6	510	1.25584946835344	1.07963158796705
3077590	Q2M3C6	511	1.55890740885369	1.37596998898136
3077591	Q2M3C6	512	1.57140592723405	1.38804917308416
3077592	Q2M3C6	513	1.55450795749999	1.3717181423836
3077593	Q2M3C6	514	1.71885472124463	1.4624565432042
3077594	Q2M3C6	515	1.59234770657669	1.50170179804652
3077595	Q2M3C6	516	1.71823223918227	1.64538642357354
3077596	Q2M3C6	517	1.73190303618869	1.62678427298049
3077597	Q2M3C6	518	1.69016793093576	1.72963576198829
3077598	Q2M3C6	519	1.5640917871828	1.59491840537613
3077599	Q2M3C6	52	0.154404653308504	0.0844514369440859
3077600	Q2M3C6	520	1.68149289118321	1.48950932166096
3077601	Q2M3C6	521	1.51615807381323	1.37705747736671
3077602	Q2M3C6	522	1.51036022994983	1.37145415533333
3077603	Q2M3C6	523	1.51967376668822	1.38045521621811
3077604	Q2M3C6	524	0.552401737631178	0.495479160450064
3077605	Q2M3C6	525	0.357547377461285	0.520870430592326
3077606	Q2M3C6	526	0.672051870266562	0.701513382368321
3077607	Q2M3C6	527	0.230244241658811	0.231366014235837
3077608	Q2M3C6	528	0.234644045668052	0.235618201657297
3077609	Q2M3C6	529	0.225017117875697	0.226314264213726
3077610	Q2M3C6	53	0.176258639957815	0.105572206629228
3077611	Q2M3C6	530	0.256894291593928	0.257121935835383
3077612	Q2M3C6	531	0.247910116059224	0.248439185849107
3077613	Q2M3C6	54	0.174665776737894	0.104032785115536
3077614	Q2M3C6	55	0.148608098120981	0.0788493603505794
3077615	Q2M3C6	56	0.234599439139113	0.161955630053449
3077616	Q2M3C6	57	0.163124876877245	0.0928790907426268
3077617	Q2M3C6	58	0.172972336459996	0.102396160976473
3077618	Q2M3C6	59	0.100506105783849	0.0323612244396386
3077619	Q2M3C6	6	0.0982356939025407	0.0301669865092773
3077620	Q2M3C6	60	0.134849154333463	0.0655520390192265
3077621	Q2M3C6	61	0.164222008283097	0.0939394126010215
3077622	Q2M3C6	62	0.206785240789582	0.135074618055766
3077623	Q2M3C6	63	0.160599331605333	0.0904382793303467
3077624	Q2M3C6	64	0.221103355822019	0.148912350034751
3077625	Q2M3C6	65	0.237243605941949	0.164511083159006
3077626	Q2M3C6	66	0.14889537605842	0.0791269999066773
3077627	Q2M3C6	67	0.155980479633703	0.0859743931631218
3077628	Q2M3C6	68	0.219747187475982	0.147601682111751
3077629	Q2M3C6	69	0.318077802517484	0.242633234323093
3077630	Q2M3C6	7	0.00577023572534942	-0.0591961890673499
3077631	Q2M3C6	70	0.280672567095358	0.206482971442148
3077632	Q2M3C6	71	0.35788576518099	0.281105611219012
3077633	Q2M3C6	72	0.178837962633796	0.108064991175007
3077634	Q2M3C6	73	0.230420199244913	0.157916606662394
3077635	Q2M3C6	74	0.186858948812986	0.115816867501138
3077636	Q2M3C6	75	0.347297529929632	0.270872618872827
3077637	Q2M3C6	76	0.241179208895976	0.168314643804395
3077638	Q2M3C6	77	0.267868338060255	0.194108333496867
3077639	Q2M3C6	78	0.222407990569769	0.150173213348737
3077640	Q2M3C6	79	0.429802785166608	0.350609763478843
3077641	Q2M3C6	8	0.0365925783544644	-0.029407958193391
3077642	Q2M3C6	80	0.397384576104448	0.319279208638028
3077643	Q2M3C6	81	0.407659472591711	0.329209374960932
3077644	Q2M3C6	82	0.416645451081074	0.337893867411441
3077645	Q2M3C6	83	0.445727781793898	0.366000465019895
3077646	Q2M3C6	84	0.650530717734648	0.700126236102602
3077647	Q2M3C6	85	1.00586212908014	0.709341383970178
3077648	Q2M3C6	86	0.877325783454833	0.657468589774797
3077649	Q2M3C6	87	2.07670399802559	1.69578318441842
3077650	Q2M3C6	88	2.02006313434779	1.64104266243937
3077651	Q2M3C6	89	2.28686645751481	1.83080013145184
3077652	Q2M3C6	9	0.00702118963098737	-0.0579872055646286
3077653	Q2M3C6	90	2.0408831710248	1.75457762929007
3077654	Q2M3C6	91	2.257493345804	1.9859439864679
3077655	Q2M3C6	92	2.25633110009975	1.95300645241146
3077656	Q2M3C6	93	2.10403285881211	1.94900427808869
3077657	Q2M3C6	94	2.09404128012903	1.92647676592847
3077658	Q2M3C6	95	2.21138334272018	1.82101062168577
3077659	Q2M3C6	96	2.03584265237636	1.69869531879354
3077660	Q2M3C6	97	1.89951170732196	1.61344697577237
3077661	Q2M3C6	98	2.06746468315785	1.86418527452909
3077662	Q2M3C6	99	2.05024556229986	1.8475438675557
3077663	Q2M3D2	1	0.166138365688416	0.0957914748376129
3077664	Q2M3D2	10	0.136308648980294	0.0669625665713418
3077665	Q2M3D2	100	1.95027270943221	1.79332772827824
3077666	Q2M3D2	101	1.93241328253167	1.77606749799038
3077667	Q2M3D2	102	1.9568568522066	1.79969096832883
3077668	Q2M3D2	103	1.98042781350418	1.82247110692836
3077669	Q2M3D2	104	1.93784248694382	1.78131454869113
3077670	Q2M3D2	105	1.95580165718	1.79867117585401
3077671	Q2M3D2	106	1.9206808341088	1.76472868164722
3077672	Q2M3D2	107	1.8255730152842	1.67281179852265
3077673	Q2M3D2	108	1.92117655131339	1.7652077671832
3077674	Q2M3D2	109	1.51276601503071	1.23967687951114
3077675	Q2M3D2	11	0.137955063997272	0.0685537431807979
3077676	Q2M3D2	110	2.09767095275809	1.85731980732257
3077677	Q2M3D2	111	2.17323315113426	1.95237044911318
3077678	Q2M3D2	112	2.09371692223324	1.8437077643294
3077679	Q2M3D2	113	2.07265912161902	1.96654281953916
3077680	Q2M3D2	114	1.98516304591706	1.86911114195748
3077681	Q2M3D2	115	1.48248890697054	1.21041559019434
3077682	Q2M3D2	116	1.52394616090805	1.39366827492997
3077683	Q2M3D2	117	1.92579762665928	1.72727124962861
3077684	Q2M3D2	118	1.96147909390176	1.76175557799166
3077685	Q2M3D2	119	1.90886455388102	1.71090629361622
3077686	Q2M3D2	12	0.420944044493869	0.478242360812073
3077687	Q2M3D2	120	1.92039873572954	1.72205349537114
3077688	Q2M3D2	121	1.97732915959154	1.77707386258203
3077689	Q2M3D2	122	1.9570612650362	1.75748597046077
3077690	Q2M3D2	123	1.83954428348514	1.64391176813044
3077691	Q2M3D2	124	1.9631736073579	1.76339323930307
3077692	Q2M3D2	125	1.91588921261867	1.7176952700028
3077693	Q2M3D2	126	1.94685024534492	1.74761753782142
3077694	Q2M3D2	127	2.20939501268357	1.93325932861529
3077695	Q2M3D2	128	2.11373131813563	2.00231308801255
3077696	Q2M3D2	129	2.19352225247411	2.10145058863365
3077697	Q2M3D2	13	0.83217284749774	0.541479502660047
3077698	Q2M3D2	130	2.10064124867166	1.97987152675508
3077699	Q2M3D2	131	2.01384803070082	2.0391766351215
3077700	Q2M3D2	132	1.97888000966914	1.99251065821048
3077701	Q2M3D2	133	2.02466109829744	1.81788446213067
3077702	Q2M3D2	134	2.038162624325	1.87826887333728
3077703	Q2M3D2	135	1.95810606748997	1.8008982715413
3077704	Q2M3D2	136	1.98078671125791	1.82281796340442
3077705	Q2M3D2	137	2.00738557543328	1.84852441656326
3077706	Q2M3D2	138	1.99055601479084	1.83225949978011
3077707	Q2M3D2	139	2.00326317532305	1.84454032594056
3077708	Q2M3D2	14	0.671205380667115	0.458263674692383
3077709	Q2M3D2	140	1.94390122590749	1.7871700126066
3077710	Q2M3D2	141	2.04597086917528	1.88581514595903
3077711	Q2M3D2	142	1.97285223980659	1.81514969917483
3077712	Q2M3D2	143	1.92834099474942	1.77213183839102
3077713	Q2M3D2	144	1.87190934632042	1.71759351233876
3077714	Q2M3D2	145	1.52170571172916	1.25720274264497
3077715	Q2M3D2	146	1.51017600880628	1.38924622101823
3077716	Q2M3D2	147	2.01371604424455	1.98472417560779
3077717	Q2M3D2	148	2.01638252898506	2.00932480736412
3077718	Q2M3D2	149	1.99849023605705	1.96021853119646
3077719	Q2M3D2	15	1.76033448881927	1.42925539607371
3077720	Q2M3D2	150	2.00944106957518	1.83104871318387
3077721	Q2M3D2	151	2.01933826404813	1.8406138496666
3077722	Q2M3D2	152	2.02233751169784	1.84351247040133
3077723	Q2M3D2	153	2.04152772899175	1.86205884210808
3077724	Q2M3D2	154	2.0438579581372	1.86431089039036
3077725	Q2M3D2	155	2.06832989775936	1.88796177884392
3077726	Q2M3D2	156	1.91856544161541	1.74322202787785
3077727	Q2M3D2	157	2.04075979574027	1.86131667356929
3077728	Q2M3D2	158	1.98564613860267	1.80805211925303
3077729	Q2M3D2	159	2.08281138484761	1.90195740162879
3077730	Q2M3D2	16	1.72910194966718	1.39907073106504
3077731	Q2M3D2	160	2.0865994616675	1.9056183857479
3077732	Q2M3D2	161	2.00654221156388	1.82824711394301
3077733	Q2M3D2	162	1.95374112943472	1.77721754608101
3077734	Q2M3D2	163	2.09113013853365	1.90999705514783
3077735	Q2M3D2	164	2.17502357153931	1.92298139231826
3077736	Q2M3D2	165	2.15826053380595	2.06828863476777
3077737	Q2M3D2	166	2.23308566142498	2.16262693505507
3077738	Q2M3D2	167	2.23241564668059	2.13016511725589
3077739	Q2M3D2	168	2.11923209316966	2.16396530481312
3077740	Q2M3D2	169	2.01607516859233	2.05139821109532
3077741	Q2M3D2	17	1.66275626156833	1.33495098850162
3077742	Q2M3D2	170	2.09965850017149	1.91330596553716
3077743	Q2M3D2	171	2.03350546645536	1.89670828474771
3077744	Q2M3D2	172	1.98359815329738	1.84847539782741
3077745	Q2M3D2	173	1.92491042326314	1.79175668332979
3077746	Q2M3D2	174	1.98536985978242	1.85018766228609
3077747	Q2M3D2	175	2.15391262640664	2.01307569791501
3077748	Q2M3D2	176	2.018870125842	1.88256397033411
3077749	Q2M3D2	177	2.02024341287679	1.88389118260155
3077750	Q2M3D2	178	2.07087814357518	1.9328270816808
3077751	Q2M3D2	179	2.17316544392655	2.03168256956518
3077752	Q2M3D2	18	1.82553044738734	1.4922639833587
3077753	Q2M3D2	180	2.0627420639417	1.92496397336852
3077754	Q2M3D2	181	2.19514985969777	2.05292939238142
3077755	Q2M3D2	182	1.98266025553702	1.84756896721122
3077756	Q2M3D2	183	2.13647796854984	1.99622598536409
3077757	Q2M3D2	184	1.92753157352376	1.79428989211467
3077758	Q2M3D2	185	1.93881023332535	1.80519014477104
3077759	Q2M3D2	186	1.66465052719345	1.49538678556042
3077760	Q2M3D2	187	1.58189758612066	1.43743387465242
3077761	Q2M3D2	188	1.61605929710784	1.43863515314399
3077762	Q2M3D2	189	1.60820018831556	1.57422607457577
3077763	Q2M3D2	19	1.75512441799813	1.42422012687444
3077764	Q2M3D2	190	1.43640759799855	1.39532609104997
3077765	Q2M3D2	191	1.79596488371691	1.81694159228727
3077766	Q2M3D2	192	1.67483207371519	1.84305922662415
3077767	Q2M3D2	193	1.50533630150449	1.66637900130589
3077768	Q2M3D2	194	1.45879833917902	1.36524637987651
3077769	Q2M3D2	195	1.99725137096189	1.79632766943769
3077770	Q2M3D2	196	2.01722771102916	1.81563378893356
3077771	Q2M3D2	197	1.99398631033396	1.79317215394126
3077772	Q2M3D2	198	2.05267696448101	1.8498936944456
3077773	Q2M3D2	199	1.97083593939077	1.77079849458734
3077774	Q2M3D2	2	0.129249389624851	0.0601401504425803
3077775	Q2M3D2	20	1.67284785050336	1.34470399737246
3077776	Q2M3D2	200	1.94090659571573	1.74187330191052
3077777	Q2M3D2	201	1.97783848810237	1.77756610275513
3077778	Q2M3D2	202	2.20769615720354	1.93161747095801
3077779	Q2M3D2	203	2.08428967020926	1.97385922854139
3077780	Q2M3D2	204	2.10679457256685	2.01763268474078
3077781	Q2M3D2	205	2.27219198432518	2.14566661188976
3077782	Q2M3D2	206	2.02978009298863	2.05457416526508
3077783	Q2M3D2	207	1.99972546185471	2.01265673048823
3077784	Q2M3D2	208	2.0551308125062	1.84733189552129
3077785	Q2M3D2	209	1.99350140470023	1.83510606974043
3077786	Q2M3D2	21	1.83662488849366	1.50298619798948
3077787	Q2M3D2	210	1.88440628228261	1.72967116711465
3077788	Q2M3D2	211	1.9756566732175	1.81786004182854
3077789	Q2M3D2	212	2.05353116396352	1.89312178742159
3077790	Q2M3D2	213	1.98932287087771	1.83106772873183
3077791	Q2M3D2	214	1.96400233654066	1.80659671652618
3077792	Q2M3D2	215	1.51465890306355	1.24150625978957
3077793	Q2M3D2	216	1.50442692162909	1.37480392016232
3077794	Q2M3D2	217	1.87249542137711	1.67575737165568
3077795	Q2M3D2	218	1.94024634251454	1.74123520067893
3077796	Q2M3D2	219	1.90195018208128	1.7042239039615
3077797	Q2M3D2	22	1.64609279097736	1.31884658932931
3077798	Q2M3D2	220	1.86101746920071	1.66466451302696
3077799	Q2M3D2	221	1.97016398897775	1.77014908859378
3077800	Q2M3D2	222	1.98355465059642	1.78309048388783
3077801	Q2M3D2	223	2.05546274834597	1.85258601325903
3077802	Q2M3D2	224	1.99374520295578	1.79293913588896
3077803	Q2M3D2	225	2.18104238549744	1.90585795245557
3077804	Q2M3D2	226	2.16329112132245	2.05021012417107
3077805	Q2M3D2	227	2.25027376183001	2.15629804404875
3077806	Q2M3D2	228	2.26589129611645	2.13957731630036
3077807	Q2M3D2	229	2.16515374883818	2.185405937633
3077808	Q2M3D2	23	1.69761623621986	1.36864138594076
3077809	Q2M3D2	230	2.02275806498623	2.03491657322523
3077810	Q2M3D2	231	2.20356843726532	1.99078933124943
3077811	Q2M3D2	232	2.0625883277879	1.90187507688795
3077812	Q2M3D2	233	1.90533033463328	1.74989320246546
3077813	Q2M3D2	234	2.04632006269004	1.88615262378032
3077814	Q2M3D2	235	2.11875471472249	1.95615704115965
3077815	Q2M3D2	236	2.11572529784702	1.95322926339838
3077816	Q2M3D2	237	2.02560236751905	1.86613002217745
3077817	Q2M3D2	238	2.08326989693472	1.92186276452074
3077818	Q2M3D2	239	2.07974448397536	1.91845563170078
3077819	Q2M3D2	24	1.67062772562988	1.34255835928466
3077820	Q2M3D2	240	2.15453466945644	1.99073655268802
3077821	Q2M3D2	241	2.0577174368133	1.89716760780752
3077822	Q2M3D2	242	1.64474382746643	1.34498129839101
3077823	Q2M3D2	243	1.63563334207111	1.49768434454575
3077824	Q2M3D2	244	1.71324874693439	1.59471930626967
3077825	Q2M3D2	245	1.59549638991822	1.44910334295913
3077826	Q2M3D2	246	1.57335518329135	1.5708913412069
3077827	Q2M3D2	247	1.44143600325317	1.43052698637779
3077828	Q2M3D2	248	1.62358789685238	1.38769625671732
3077829	Q2M3D2	249	2.0200024327665	1.81831541676171
3077830	Q2M3D2	25	1.66161912045888	1.33385199929395
3077831	Q2M3D2	250	2.00521227649446	1.80402148086608
3077832	Q2M3D2	251	1.89859454449992	1.70098085043355
3077833	Q2M3D2	252	2.11628970841903	1.91137218508965
3077834	Q2M3D2	253	1.91044041877396	1.71242928710902
3077835	Q2M3D2	254	2.02233534251243	1.8205700557084
3077836	Q2M3D2	255	2.01221503306621	1.81078928992017
3077837	Q2M3D2	256	2.05385375981803	1.851031007453
3077838	Q2M3D2	257	1.97394723117149	1.77380540029193
3077839	Q2M3D2	258	2.01954458851134	1.81787293351048
3077840	Q2M3D2	259	2.14434360124281	1.93848484963964
3077841	Q2M3D2	26	1.713726091919	1.38421074439889
3077842	Q2M3D2	260	2.26009295055073	1.98225631421734
3077843	Q2M3D2	261	2.17590173232079	2.06239764010392
3077844	Q2M3D2	262	2.31535150105547	2.21919237833507
3077845	Q2M3D2	263	2.19518589487217	2.07124413210199
3077846	Q2M3D2	264	2.11118749607522	2.13325029144967
3077847	Q2M3D2	265	2.00603487866854	2.01875446183176
3077848	Q2M3D2	266	2.28771577145325	2.07211346187701
3077849	Q2M3D2	267	1.9720866674585	1.81440981232944
3077850	Q2M3D2	268	2.00708862539138	1.84823742940875
3077851	Q2M3D2	269	2.02544677822384	1.86597965301496
3077852	Q2M3D2	27	1.65696966370273	1.32935853515473
3077853	Q2M3D2	270	2.10470759728794	1.94258121461431
3077854	Q2M3D2	271	1.98285292404163	1.82481485326372
3077855	Q2M3D2	272	1.99610285226526	1.83762023686932
3077856	Q2M3D2	273	2.02314087552935	1.86375111501371
3077857	Q2M3D2	274	1.63164897079649	1.48551606460325
3077858	Q2M3D2	275	1.57235380418705	1.39639601093307
3077859	Q2M3D2	276	1.56185985995659	1.52944049754997
3077860	Q2M3D2	277	1.48909366539344	1.44624450300473
3077861	Q2M3D2	278	1.60555308375185	1.64270891814423
3077862	Q2M3D2	279	1.82021153514272	1.87218903365661
3077863	Q2M3D2	28	1.60715313881264	1.28121339049065
3077864	Q2M3D2	280	1.7685208492109	1.79041832487003
3077865	Q2M3D2	281	1.47027213522993	1.37633522182074
3077866	Q2M3D2	282	2.02603071922816	1.78491415350693
3077867	Q2M3D2	283	2.10396684293269	1.86023546422842
3077868	Q2M3D2	284	2.06647952867483	1.82400587631569
3077869	Q2M3D2	285	2.31923233518557	2.00018423360743
3077870	Q2M3D2	286	2.10162258061044	1.95138331096543
3077871	Q2M3D2	287	2.49300276089472	2.35165601431148
3077872	Q2M3D2	288	2.22422936750251	2.060085878973
3077873	Q2M3D2	289	2.24201366124372	2.22045984834677
3077874	Q2M3D2	29	1.74482398199835	1.41426527790803
3077875	Q2M3D2	290	2.19427582887527	2.16145249645027
3077876	Q2M3D2	291	2.18830760665059	1.93681321610214
3077877	Q2M3D2	292	1.99635402478564	1.79863568599949
3077878	Q2M3D2	293	1.81035518833164	1.55909600462508
3077879	Q2M3D2	294	1.60720626612552	1.3309485922832
3077880	Q2M3D2	295	1.73578613127434	1.59840086198657
3077881	Q2M3D2	296	2.00865346537886	1.76811991901777
3077882	Q2M3D2	297	2.01395320083784	1.77324184454182
3077883	Q2M3D2	298	2.04063928134434	1.79903258786118
3077884	Q2M3D2	299	2.18108176034122	1.93476312071556
3077885	Q2M3D2	3	0.13737282411041	0.067991037860746
3077886	Q2M3D2	30	1.84949899422819	1.4473339573786
3077887	Q2M3D2	300	2.30040021240964	1.98198394209012
3077888	Q2M3D2	301	2.19119282021454	2.03794840463363
3077889	Q2M3D2	302	2.45658332350936	2.31645847523441
3077890	Q2M3D2	303	2.44876367324919	2.27708689733129
3077891	Q2M3D2	304	2.18821485192079	2.16846602775567
3077892	Q2M3D2	305	2.03287114798073	2.00546305864282
3077893	Q2M3D2	306	2.48061179200285	2.2193103858816
3077894	Q2M3D2	307	2.07731187343095	1.87687734061751
3077895	Q2M3D2	308	2.11395550574966	1.91229155272672
3077896	Q2M3D2	309	2.07642692825745	1.87602208599082
3077897	Q2M3D2	31	1.89399552221495	1.6518454630753
3077898	Q2M3D2	310	1.87286966531677	1.68773392221217
3077899	Q2M3D2	311	1.91189657921369	1.7474750645851
3077900	Q2M3D2	312	1.85220829750161	1.65797508510662
3077901	Q2M3D2	313	1.88459166512472	1.83245831893744
3077902	Q2M3D2	314	1.59123134373452	1.53606928911796
3077903	Q2M3D2	315	1.99638058671675	1.75625880425845
3077904	Q2M3D2	316	2.02185727545987	1.78088073177759
3077905	Q2M3D2	317	2.36400634050125	2.11155044969625
3077906	Q2M3D2	318	2.45466806202428	2.13107599443818
3077907	Q2M3D2	319	2.15996058035065	2.00776402887182
3077908	Q2M3D2	32	1.86939968281558	1.6500984412671
3077909	Q2M3D2	320	2.47261988453189	2.33195699810503
3077910	Q2M3D2	321	2.5547454287389	2.37951288872797
3077911	Q2M3D2	322	2.43694797532871	2.40885397604475
3077912	Q2M3D2	323	2.16937578544678	2.13738786738088
3077913	Q2M3D2	324	2.32998700219536	2.07373916606495
3077914	Q2M3D2	325	2.22414003030665	2.01877930726685
3077915	Q2M3D2	326	1.79131717301382	1.6309411841547
3077916	Q2M3D2	327	1.71778258350383	1.52805945045982
3077917	Q2M3D2	328	1.63840860209518	1.59453487466766
3077918	Q2M3D2	329	1.52318156045731	1.47030262499459
3077919	Q2M3D2	33	1.87849788124945	1.62707710607112
3077920	Q2M3D2	330	1.94414072843945	1.74499892715615
3077921	Q2M3D2	331	2.00027364611885	1.79924854509024
3077922	Q2M3D2	332	2.00783728530368	1.80655841874249
3077923	Q2M3D2	333	2.10363301033508	1.89914012832604
3077924	Q2M3D2	334	2.00498832450301	1.80380504262496
3077925	Q2M3D2	335	1.96212771739258	1.76238243969803
3077926	Q2M3D2	336	2.04241505400823	1.83997607844706
3077927	Q2M3D2	337	2.2603475252637	1.98250234776567
3077928	Q2M3D2	338	2.15029141121012	2.03764656367924
3077929	Q2M3D2	339	2.16912836514599	2.07787513376356
3077930	Q2M3D2	34	1.87262153726625	1.76458426912712
3077931	Q2M3D2	340	2.19763457837942	2.07361066051707
3077932	Q2M3D2	341	2.13463098297704	2.15590723251106
3077933	Q2M3D2	342	1.96312415428637	1.97728342310358
3077934	Q2M3D2	343	2.13323601185522	1.92281660927785
3077935	Q2M3D2	344	1.91576136806497	1.75997426722604
3077936	Q2M3D2	345	1.96669942943682	1.80920332001658
3077937	Q2M3D2	346	1.92299353378896	1.76696378859038
3077938	Q2M3D2	347	1.96068135757131	1.80338715878889
3077939	Q2M3D2	348	1.93355606093259	1.77717193535434
3077940	Q2M3D2	349	1.50651329032265	1.38178246305214
3077941	Q2M3D2	35	1.78664896027749	1.66862497578147
3077942	Q2M3D2	350	1.56503371941862	1.46036309917419
3077943	Q2M3D2	351	1.52916795453179	1.3938863739541
3077944	Q2M3D2	352	1.46849899272969	1.47843925091258
3077945	Q2M3D2	353	1.39354078540371	1.39312478720866
3077946	Q2M3D2	354	1.50212631782761	1.27919590068139
3077947	Q2M3D2	355	1.55954237265847	1.59824189948776
3077948	Q2M3D2	356	1.53095242402716	1.59263477368394
3077949	Q2M3D2	357	1.58917447227666	1.61708914782432
3077950	Q2M3D2	358	1.39580543450076	1.34506731465746
3077951	Q2M3D2	359	1.30741433889719	1.22782752132964
3077952	Q2M3D2	36	1.8578183186508	1.51853525474365
3077953	Q2M3D2	360	1.14389905117257	1.22925986017642
3077954	Q2M3D2	361	1.1328110247628	1.36173019649824
3077955	Q2M3D2	362	0.986314374322542	1.20727745587962
3077956	Q2M3D2	363	0.33662140392428	0.464664933967665
3077957	Q2M3D2	364	0.22519798684565	0.570687979077191
3077958	Q2M3D2	365	0.519684128572509	0.731984209845788
3077959	Q2M3D2	366	0.14554501265014	0.327235027147319
3077960	Q2M3D2	367	0.0980521569672206	0.281335590917898
3077961	Q2M3D2	368	0.143822502754876	0.325570308697452
3077962	Q2M3D2	369	0.124512536655557	0.306908205843807
3077963	Q2M3D2	37	1.827814895318	1.53687433891914
3077964	Q2M3D2	370	0.0712488968308287	0.255431599429482
3077965	Q2M3D2	371	0.063283369000673	0.247733320784903
3077966	Q2M3D2	372	0.157568803295925	0.338855410972345
3077967	Q2M3D2	373	0.143461081270269	0.3252210131635
3077968	Q2M3D2	374	0.152989645925978	0.334429887624379
3077969	Q2M3D2	375	0.139539887122188	0.321431377898258
3077970	Q2M3D2	376	0.141532467531816	0.323357105802563
3077971	Q2M3D2	377	0.0436975436133598	0.228804613920707
3077972	Q2M3D2	378	0.149792246105804	0.331339762866966
3077973	Q2M3D2	379	0.0504375915137591	0.235318528368241
3077974	Q2M3D2	38	1.68794178865383	1.40169407554635
3077975	Q2M3D2	380	0.112947780445715	0.295731455519371
3077976	Q2M3D2	381	0.129087055628974	0.311329246416782
3077977	Q2M3D2	382	0.141264432582796	0.323098063618788
3077978	Q2M3D2	383	0.127911534136529	0.310193164515558
3077979	Q2M3D2	384	0.124199154918696	0.306605338289526
3077980	Q2M3D2	385	0.121638755470667	0.304130842083796
3077981	Q2M3D2	386	0.139918297933584	0.321797092754871
3077982	Q2M3D2	387	0.117586367564342	0.300214414705222
3077983	Q2M3D2	388	0.137304740288598	0.319271221847911
3077984	Q2M3D2	389	0.17281107678323	0.353586295225607
3077985	Q2M3D2	39	1.75294186937549	1.46451335682751
3077986	Q2M3D2	390	0.129054473780386	0.311297757712639
3077987	Q2M3D2	391	0.154758614703663	0.336139506227759
3077988	Q2M3D2	392	0.117970466530987	0.300585626875385
3077989	Q2M3D2	393	0.0563424943505875	0.241025317469521
3077990	Q2M3D2	394	0.155392457148056	0.336752082802437
3077991	Q2M3D2	395	0.157374661980192	0.338667783237335
3077992	Q2M3D2	396	0.136501489065713	0.318494920281057
3077993	Q2M3D2	397	0.186531815374657	0.366846693172665
3077994	Q2M3D2	398	0.141430352074225	0.323258416391991
3077995	Q2M3D2	399	0.160692116041989	0.34187393433025
3077996	Q2M3D2	4	0.123283397834287	0.0543743219658832
3077997	Q2M3D2	40	1.69617007281835	1.40964629486136
3077998	Q2M3D2	400	0.164568585683353	0.34562034562813
3077999	Q2M3D2	401	0.126487521809742	0.308816928826138
3078000	Q2M3D2	402	0.140814552740075	0.322663277568235
3078001	Q2M3D2	403	0.123256897958016	0.305694694727318
3078002	Q2M3D2	404	0.139053509078202	0.320961318187333
3078003	Q2M3D2	405	0.158567917660677	0.339821004331839
3078004	Q2M3D2	406	0.137236940801772	0.319205697082612
3078005	Q2M3D2	407	0.113236811583209	0.296010789454401
3078006	Q2M3D2	408	0.041695775208375	0.226870006284896
3078007	Q2M3D2	409	0.101418028848356	0.284588535377503
3078008	Q2M3D2	41	1.80252174832234	1.51242979518987
3078009	Q2M3D2	42	1.735816713791	1.44796276252513
3078010	Q2M3D2	43	1.73766539045503	1.44974941475797
3078011	Q2M3D2	44	1.68401033339554	1.39789452343851
3078012	Q2M3D2	45	1.68262294977285	1.39655368753384
3078013	Q2M3D2	46	1.71217635496484	1.425115554734
3078014	Q2M3D2	47	1.6101353159346	1.32649806592638
3078015	Q2M3D2	48	1.7317644795852	1.44404648369032
3078016	Q2M3D2	49	1.68929309461256	1.40300004421863
3078017	Q2M3D2	5	0.0942217737825181	0.0262877362951189
3078018	Q2M3D2	50	1.5917061109295	1.29372303537574
3078019	Q2M3D2	51	1.54495630152364	1.41004958390158
3078020	Q2M3D2	52	1.60105490914656	1.4862896524022
3078021	Q2M3D2	53	1.53811068609619	1.3936429707582
3078022	Q2M3D2	54	1.44894282580388	1.45065310776031
3078023	Q2M3D2	55	1.36139946082471	1.35317572749067
3078024	Q2M3D2	56	1.5190696466107	1.28668466891541
3078025	Q2M3D2	57	2.30504533756108	2.05022748460076
3078026	Q2M3D2	58	2.44286090560178	2.18341924125018
3078027	Q2M3D2	59	2.38548583867983	2.12796914907368
3078028	Q2M3D2	6	-0.00217739882880404	-0.0668771747682014
3078029	Q2M3D2	60	2.34321991295891	2.0871212755481
3078030	Q2M3D2	61	2.33126937389021	2.07557168565708
3078031	Q2M3D2	62	2.47530392097743	2.21477377013483
3078032	Q2M3D2	63	2.46389215098359	2.13565046238677
3078033	Q2M3D2	64	2.40692567895403	2.24210312466527
3078034	Q2M3D2	65	2.63213429933275	2.48177944341086
3078035	Q2M3D2	66	2.66827336287413	2.4848917328568
3078036	Q2M3D2	67	2.45955296741303	2.4263604081982
3078037	Q2M3D2	68	2.37173888710619	2.32862139529476
3078038	Q2M3D2	69	2.41356287277119	2.15017085990105
3078039	Q2M3D2	7	0.0955135501664517	0.0275361726526394
3078040	Q2M3D2	70	2.24149131954107	2.0312083020782
3078041	Q2M3D2	71	2.3258679759533	2.11275406100459
3078042	Q2M3D2	72	2.2870286591406	2.07521783119476
3078043	Q2M3D2	73	1.86833955685387	1.73210183949966
3078044	Q2M3D2	74	1.75364674395315	1.76444340440472
3078045	Q2M3D2	75	1.71277714343853	1.71207385024539
3078046	Q2M3D2	76	1.38358029661195	1.3243662392473
3078047	Q2M3D2	77	1.40316604907145	1.31148059309929
3078048	Q2M3D2	78	1.95952327992458	1.75986538297956
3078049	Q2M3D2	79	1.95115066006847	1.75177367053917
3078050	Q2M3D2	8	0.108219550434024	0.0398158774761626
3078051	Q2M3D2	80	1.90226240412393	1.70452565073015
3078052	Q2M3D2	81	1.91699784820751	1.71876671007057
3078053	Q2M3D2	82	1.96516901002602	1.76532169477706
3078054	Q2M3D2	83	1.96712986740853	1.76721676398461
3078055	Q2M3D2	84	1.94127158574616	1.74222604626302
3078056	Q2M3D2	85	1.97790620142183	1.77763154424404
3078057	Q2M3D2	86	1.85655760213326	1.66035427770607
3078058	Q2M3D2	87	1.87914583021417	1.68218465449489
3078059	Q2M3D2	88	1.96898540913014	1.7690100509474
3078060	Q2M3D2	89	2.1923197789018	1.91675698120325
3078061	Q2M3D2	9	0.152285392421769	0.0824032787837585
3078062	Q2M3D2	90	2.06045428963275	1.95082354211985
3078063	Q2M3D2	91	2.09678755701118	2.00796141175162
3078064	Q2M3D2	92	2.20852766508375	2.08413827633081
3078065	Q2M3D2	93	2.07779290777597	2.10097611559714
3078066	Q2M3D2	94	1.97141695299311	1.98529799245155
3078067	Q2M3D2	95	2.09153303530636	1.88251279757486
3078068	Q2M3D2	96	2.00725547494527	1.84839868104015
3078069	Q2M3D2	97	1.93567464851597	1.77921944280112
3078070	Q2M3D2	98	1.90995877501389	1.75436635534365
3078071	Q2M3D2	99	2.00724570301469	1.84838923696487
3078072	Q2M3G4	1	0.338855705922377	0.262714024130326
3078073	Q2M3G4	10	0.0971813000834862	0.0291479683609164
3078074	Q2M3G4	100	1.34750387758906	1.16821092587721
3078075	Q2M3G4	101	1.45642145831561	1.27347424346329
3078076	Q2M3G4	102	1.41723332336602	1.23560089861585
3078077	Q2M3G4	103	1.36073336611518	1.18099655555184
3078078	Q2M3G4	104	1.45026438844487	1.26752374771338
3078079	Q2M3G4	105	1.40529620675789	1.22406428085221
3078080	Q2M3G4	106	1.41136028204523	1.22992490205384
3078081	Q2M3G4	107	1.36518077070066	1.18529474651598
3078082	Q2M3G4	108	1.23248824615407	1.05705415156819
3078083	Q2M3G4	109	1.37059609991704	1.19052838754377
3078084	Q2M3G4	11	0.128282544256821	0.0592057434317685
3078085	Q2M3G4	110	1.3178125858526	1.13951579832528
3078086	Q2M3G4	111	1.3766977876552	1.19642535927145
3078087	Q2M3G4	112	1.31214986033973	1.13404306132463
3078088	Q2M3G4	113	1.91585369043156	1.71766093961061
3078089	Q2M3G4	114	1.92282550109871	1.72439884101744
3078090	Q2M3G4	115	1.93786427585575	1.73893305406914
3078091	Q2M3G4	116	1.95641065713454	1.68876278007988
3078092	Q2M3G4	117	2.0680828442488	1.95819615324392
3078093	Q2M3G4	118	2.13858025917103	2.04835193870684
3078094	Q2M3G4	119	2.12035732083186	1.99892611051929
3078095	Q2M3G4	12	0.163685662706533	0.0934210618041603
3078096	Q2M3G4	120	2.11253731674816	2.13455482466857
3078097	Q2M3G4	121	2.00850804163007	2.02114464839783
3078098	Q2M3G4	122	2.14202647022425	1.93131214144864
3078099	Q2M3G4	123	1.97354058781523	1.81581495261289
3078100	Q2M3G4	124	2.04672246434651	1.8865415245719
3078101	Q2M3G4	125	1.99843643803996	1.83987552916353
3078102	Q2M3G4	126	1.9939526462345	1.8355421717968
3078103	Q2M3G4	127	1.8940697108115	1.7390103806688
3078104	Q2M3G4	128	2.00318292691792	1.84446276992711
3078105	Q2M3G4	129	1.44929146966524	1.22418091855803
3078106	Q2M3G4	13	0.118262182298564	0.0495215718214231
3078107	Q2M3G4	130	1.59829166692472	1.30008764123259
3078108	Q2M3G4	131	1.59854874105395	1.46184395855496
3078109	Q2M3G4	132	1.65256145113457	1.5360681128755
3078110	Q2M3G4	133	1.56428976530792	1.41894372304074
3078111	Q2M3G4	134	1.57288421763849	1.5704361767903
3078112	Q2M3G4	135	1.46034507665485	1.44880164677203
3078113	Q2M3G4	136	1.55270873263643	1.31919513941992
3078114	Q2M3G4	137	1.38500412702931	1.20445301498766
3078115	Q2M3G4	138	1.94221850686802	1.74314119750044
3078116	Q2M3G4	139	1.98355979959559	1.78309546013437
3078117	Q2M3G4	14	0.145505801972284	0.0758511484680903
3078118	Q2M3G4	140	1.96786576459089	1.76792797128742
3078119	Q2M3G4	141	1.81054033629891	1.61588092422491
3078120	Q2M3G4	142	1.96841621325197	1.76845995200017
3078121	Q2M3G4	143	1.94389237419258	1.74475890537282
3078122	Q2M3G4	144	2.17813098057979	1.90304422726609
3078123	Q2M3G4	145	2.10702883045956	1.99583547361682
3078124	Q2M3G4	146	2.13029210868498	2.04034186162842
3078125	Q2M3G4	147	2.06783258254348	1.94816361496353
3078126	Q2M3G4	148	2.04991489062467	2.07403342596437
3078127	Q2M3G4	149	1.91833577812485	1.93399772916322
3078128	Q2M3G4	15	0.170048477173224	0.0995703992709018
3078129	Q2M3G4	150	2.10254085865793	1.89315130053884
3078130	Q2M3G4	151	1.96356203975117	1.80617119201053
3078131	Q2M3G4	152	1.88716125857344	1.73233371197021
3078132	Q2M3G4	153	1.93798754588353	1.78145474079912
3078133	Q2M3G4	154	1.95294711790604	1.79591240842499
3078134	Q2M3G4	155	1.90773662002589	1.75221875525313
3078135	Q2M3G4	156	1.87179092612134	1.71747906522249
3078136	Q2M3G4	157	1.59357609266407	1.44872055890495
3078137	Q2M3G4	158	1.50931730841419	1.33547443491395
3078138	Q2M3G4	159	1.49287570040397	1.46277080614701
3078139	Q2M3G4	16	0.18223246660871	0.111345607101059
3078140	Q2M3G4	160	1.42124466456214	1.38067188493185
3078141	Q2M3G4	161	1.58994411690352	1.64964725285179
3078142	Q2M3G4	162	1.56775643614637	1.59638970220486
3078143	Q2M3G4	163	1.5528110381298	1.72513208451058
3078144	Q2M3G4	164	1.20844459167331	1.17802724806002
3078145	Q2M3G4	165	1.04879905939244	1.0237379381655
3078146	Q2M3G4	166	1.23623696771783	1.20488716990671
3078147	Q2M3G4	167	1.20510332879857	1.17479808695695
3078148	Q2M3G4	168	1.21009188985032	1.17961927819885
3078149	Q2M3G4	169	1.20732385830055	1.17694411609768
3078150	Q2M3G4	17	0.0681952382505466	0.00113440974221354
3078151	Q2M3G4	170	1.18556600115486	1.15591625070219
3078152	Q2M3G4	171	1.17361643822709	1.14436760420187
3078153	Q2M3G4	172	1.19896154696414	1.16886236631874
3078154	Q2M3G4	173	1.22607748301924	1.19506854322399
3078155	Q2M3G4	174	1.14055277488379	1.11241325053511
3078156	Q2M3G4	175	1.14884828201557	1.1204304374385
3078157	Q2M3G4	176	1.25286838284489	1.22096058909898
3078158	Q2M3G4	177	1.21131326100069	1.18079967146901
3078159	Q2M3G4	178	1.19958924759906	1.16946900714607
3078160	Q2M3G4	179	1.24244382996594	1.21088578746393
3078161	Q2M3G4	18	0.153001678938704	0.0830955333730707
3078162	Q2M3G4	180	1.2450648715904	1.21341889125747
3078163	Q2M3G4	181	1.21833929809926	1.18758997997151
3078164	Q2M3G4	182	1.15266701134636	1.12412104565473
3078165	Q2M3G4	183	1.1062090973346	1.07922182805933
3078166	Q2M3G4	184	1.20681919731013	1.17645638684631
3078167	Q2M3G4	185	1.24886793500343	1.21709435915875
3078168	Q2M3G4	186	1.24189073055714	1.21035124493795
3078169	Q2M3G4	187	1.3955954980939	1.29080469617459
3078170	Q2M3G4	188	1.42063717927086	1.47651407915917
3078171	Q2M3G4	189	1.40264779482772	1.48115186099366
3078172	Q2M3G4	19	0.179580147656961	0.108782275357045
3078173	Q2M3G4	190	1.36070294296128	1.40880000653272
3078174	Q2M3G4	191	1.22080971917791	1.41678665245826
3078175	Q2M3G4	192	1.22233394083844	1.40538857726075
3078176	Q2M3G4	193	1.34558763644782	1.30563572649831
3078177	Q2M3G4	194	1.18249409542486	1.19534996211826
3078178	Q2M3G4	195	1.13430591569444	1.14877853046304
3078179	Q2M3G4	196	1.20233284557381	1.2145231079365
3078180	Q2M3G4	197	1.14573904049568	1.15982806570727
3078181	Q2M3G4	198	1.22030616120177	1.23189340590309
3078182	Q2M3G4	199	1.20567541347691	1.21775353028329
3078183	Q2M3G4	2	0.142790529631935	0.0732269754669245
3078184	Q2M3G4	20	0.111962830618863	0.0434335679195414
3078185	Q2M3G4	200	1.18639341897111	1.19911846055608
3078186	Q2M3G4	201	1.17668904221471	1.1897396726169
3078187	Q2M3G4	202	1.19930505773373	1.2115969045553
3078188	Q2M3G4	203	1.19896375447486	1.21126705226616
3078189	Q2M3G4	204	1.22360773549609	1.23508421000615
3078190	Q2M3G4	205	1.20223328832672	1.21442689090663
3078191	Q2M3G4	206	1.23239507231844	1.24357672536039
3078192	Q2M3G4	207	1.22939595935475	1.24067823479287
3078193	Q2M3G4	208	1.14628886060086	1.16035943895262
3078194	Q2M3G4	209	1.19883467899503	1.21114230736147
3078195	Q2M3G4	21	0.116398243964991	0.0477201699590343
3078196	Q2M3G4	210	1.19423364202305	1.20669563848785
3078197	Q2M3G4	211	1.17790502668469	1.19091485993367
3078198	Q2M3G4	212	1.18458675014915	1.19737240677202
3078199	Q2M3G4	213	1.18747563683117	1.20016436922888
3078200	Q2M3G4	214	1.15620210838027	1.16994009014183
3078201	Q2M3G4	215	1.17269097625598	1.18587574464552
3078202	Q2M3G4	216	1.03324544257674	1.05110870887661
3078203	Q2M3G4	217	1.1148499058312	1.12997528371876
3078204	Q2M3G4	218	1.58287236806551	1.64281276627158
3078205	Q2M3G4	219	1.6262329193595	1.6529042573641
3078206	Q2M3G4	22	0.0993568004981962	0.0312504791726209
3078207	Q2M3G4	220	1.48398382531737	1.65861407417183
3078208	Q2M3G4	221	1.27592330950908	1.17514759555599
3078209	Q2M3G4	222	1.23440334856877	1.29652852737131
3078210	Q2M3G4	223	1.37798023861834	1.45731191903002
3078211	Q2M3G4	224	1.43257743600905	1.47826305866404
3078212	Q2M3G4	225	1.32735114098668	1.51975353296661
3078213	Q2M3G4	226	1.20621084864051	1.38980642639788
3078214	Q2M3G4	227	1.31844815613481	1.27940679526193
3078215	Q2M3G4	228	1.05684331559974	1.07391485629382
3078216	Q2M3G4	229	1.63093132818621	1.68925931372789
3078217	Q2M3G4	23	-0.0438888452588332	-0.107189172181753
3078218	Q2M3G4	230	1.54573794956463	1.57510995167829
3078219	Q2M3G4	231	1.54935238088811	1.72178946770597
3078220	Q2M3G4	232	1.17754849215368	1.13928163520538
3078221	Q2M3G4	233	1.24080596909289	1.20041677831385
3078222	Q2M3G4	234	1.22014686481433	1.18045080183685
3078223	Q2M3G4	235	1.25188567332981	1.21112475050778
3078224	Q2M3G4	236	1.23224766113283	1.19214560773891
3078225	Q2M3G4	237	1.24768721358149	1.20706715210254
3078226	Q2M3G4	238	1.23213211586239	1.19203393909537
3078227	Q2M3G4	239	1.2383373974987	1.19803102907145
3078228	Q2M3G4	24	0.0154331045308104	-0.0498575164575026
3078229	Q2M3G4	240	1.21802553343896	1.17840064265427
3078230	Q2M3G4	241	1.1873008434381	1.14870678809268
3078231	Q2M3G4	242	1.11296145024209	1.07686153498525
3078232	Q2M3G4	243	1.22107911026176	1.18135176977928
3078233	Q2M3G4	244	1.24044891587219	1.20007170448541
3078234	Q2M3G4	245	1.19756058758917	1.15862231045117
3078235	Q2M3G4	246	1.2371424710777	1.19687619329097
3078236	Q2M3G4	247	1.14304650471498	1.1059372142507
3078237	Q2M3G4	248	1.23129654861359	1.1912264057285
3078238	Q2M3G4	249	1.23127681511452	1.19120733430251
3078239	Q2M3G4	25	0.0981596812936473	0.0300935241780622
3078240	Q2M3G4	250	1.21558543884363	1.17604241498694
3078241	Q2M3G4	251	1.21856621739497	1.17892318627483
3078242	Q2M3G4	252	1.20904709381758	1.1697234361373
3078243	Q2M3G4	253	1.25017287033554	1.2094694132854
3078244	Q2M3G4	254	1.22912766667012	1.18913029133356
3078245	Q2M3G4	255	1.25010904082227	1.2094077252982
3078246	Q2M3G4	256	1.20231406518233	1.16321630545352
3078247	Q2M3G4	257	1.23529185316024	1.19508766493515
3078248	Q2M3G4	258	1.22122155686303	1.18148943719466
3078249	Q2M3G4	259	1.17027216348447	1.13224943259438
3078250	Q2M3G4	26	0.115321311754949	0.0466793695989072
3078251	Q2M3G4	260	1.11336616640658	1.07725267263145
3078252	Q2M3G4	261	1.18255549935965	1.14412065371976
3078253	Q2M3G4	262	1.12829497538058	1.09168060933119
3078254	Q2M3G4	263	1.23731167931663	1.19703972447182
3078255	Q2M3G4	264	1.21152346034165	1.17211671878409
3078256	Q2M3G4	265	1.21405854122563	1.17456674588179
3078257	Q2M3G4	266	1.19701479583207	1.15809483039991
3078258	Q2M3G4	267	1.09037509398001	1.05503296721439
3078259	Q2M3G4	268	1.08758175819044	1.05233334984885
3078260	Q2M3G4	269	1.18862340803306	1.14998497969462
3078261	Q2M3G4	27	-0.0618141686752849	-0.12451308811004
3078262	Q2M3G4	270	1.18705563418912	1.1484698057903
3078263	Q2M3G4	271	1.08751379188309	1.05226766385998
3078264	Q2M3G4	272	1.17747368696538	1.13920933978493
3078265	Q2M3G4	273	1.17166072068194	1.13359140269957
3078266	Q2M3G4	274	1.19066772410171	1.15196070748938
3078267	Q2M3G4	275	1.10414160528402	1.06833760216662
3078268	Q2M3G4	276	1.20366120823373	1.16451825088701
3078269	Q2M3G4	277	1.23607953252374	1.1958489170897
3078270	Q2M3G4	278	1.20419416964171	1.16503333105658
3078271	Q2M3G4	279	1.18040299897623	1.14204037127177
3078272	Q2M3G4	28	0.0549194013796216	-0.0116960132569316
3078273	Q2M3G4	280	1.17791011227641	1.139631122713
3078274	Q2M3G4	281	1.22852798174234	1.18855072626626
3078275	Q2M3G4	282	1.17662109717781	1.1383853549977
3078276	Q2M3G4	283	1.2204159473354	1.18071085644588
3078277	Q2M3G4	284	1.2087377151395	1.16942443733631
3078278	Q2M3G4	285	1.09275800608674	1.05733593090673
3078279	Q2M3G4	286	1.10922933036306	1.07325463041139
3078280	Q2M3G4	287	1.2305017139679	1.19045823835662
3078281	Q2M3G4	288	1.19005692304514	1.1513703992474
3078282	Q2M3G4	289	1.20569818888951	1.16648688937729
3078283	Q2M3G4	29	0.0947784941854681	0.0268257783282916
3078284	Q2M3G4	290	1.200980127953	1.16192712277728
3078285	Q2M3G4	291	1.2126718118918	1.17322654231411
3078286	Q2M3G4	292	1.22620029122246	1.18630113143683
3078287	Q2M3G4	293	1.09899601534945	1.06336465047381
3078288	Q2M3G4	294	1.21486900033748	1.17535001350775
3078289	Q2M3G4	295	1.21738636528733	1.17778291905366
3078290	Q2M3G4	296	1.17104660837739	1.13299789430436
3078291	Q2M3G4	297	1.2078456085358	1.16856226155054
3078292	Q2M3G4	298	1.1351590380523	1.09831437776531
3078293	Q2M3G4	299	1.19949652013449	1.16049329106774
3078294	Q2M3G4	3	0.13630716103248	0.0669611285452466
3078295	Q2M3G4	30	0.122850333399084	0.0539557871538366
3078296	Q2M3G4	300	1.23778555038471	1.19749769682488
3078297	Q2M3G4	301	1.20993527189933	1.17058181520585
3078298	Q2M3G4	302	1.22104456903259	1.18131838743317
3078299	Q2M3G4	303	1.22637002705031	1.18646517250562
3078300	Q2M3G4	304	1.24284457941787	1.20238699179676
3078301	Q2M3G4	305	1.23149326537964	1.19141652250561
3078302	Q2M3G4	306	1.25593250374217	1.21503580685031
3078303	Q2M3G4	307	1.19938545265146	1.16038594997862
3078304	Q2M3G4	308	1.28254611289981	1.24075651028666
3078305	Q2M3G4	309	1.19309471859557	1.15430627457307
3078306	Q2M3G4	31	0.210943106360334	0.139092984247291
3078307	Q2M3G4	310	1.21880478557715	1.17915375032298
3078308	Q2M3G4	311	1.17247302381976	1.13437645248311
3078309	Q2M3G4	312	1.22555819914816	1.18568058201326
3078310	Q2M3G4	313	1.25038966045311	1.20967892993866
3078311	Q2M3G4	314	1.23270395583321	1.19258659342403
3078312	Q2M3G4	315	1.12286335821884	1.08643122683033
3078313	Q2M3G4	316	1.23344735588276	1.19330505186745
3078314	Q2M3G4	317	1.22928586843052	1.18928318531117
3078315	Q2M3G4	318	1.21990746595213	1.1802194349786
3078316	Q2M3G4	319	1.21730893445044	1.17770808607702
3078317	Q2M3G4	32	0.10705919274984	0.0386944506265305
3078318	Q2M3G4	320	1.21910833048062	1.1794471110767
3078319	Q2M3G4	321	1.17131895004673	1.13326109871489
3078320	Q2M3G4	322	1.1167956780363	1.08056712168032
3078321	Q2M3G4	323	1.22994638846849	1.18992154442697
3078322	Q2M3G4	324	1.09240266936811	1.05699251599048
3078323	Q2M3G4	325	1.17156556180504	1.13349943647141
3078324	Q2M3G4	326	1.18240503390109	1.14397523648552
3078325	Q2M3G4	327	1.22216430313012	1.18240055364669
3078326	Q2M3G4	328	1.18403641225341	1.14555188092123
3078327	Q2M3G4	329	1.25264250141753	1.21185618646903
3078328	Q2M3G4	33	0.0458345914265401	-0.0204760213044965
3078329	Q2M3G4	330	1.18302512303265	1.14457452118089
3078330	Q2M3G4	331	1.2297739812305	1.18975492157577
3078331	Q2M3G4	332	1.21394297072929	1.1744550528587
3078332	Q2M3G4	333	1.19567286161213	1.15679791903784
3078333	Q2M3G4	334	1.18355689185135	1.14508844877341
3078334	Q2M3G4	335	1.24079929056754	1.20041032385782
3078335	Q2M3G4	336	1.20825531480164	1.1689582218766
3078336	Q2M3G4	337	1.2257702956004	1.18588556247704
3078337	Q2M3G4	338	1.20647232384613	1.16723505154954
3078338	Q2M3G4	339	1.13773845142743	1.10080724996722
3078339	Q2M3G4	34	0.210738605439288	0.138895344479174
3078340	Q2M3G4	340	1.19226762661538	1.15350693212346
3078341	Q2M3G4	341	1.17300267550092	1.13488833396957
3078342	Q2M3G4	342	1.14977096205841	1.11243606121566
3078343	Q2M3G4	343	1.20292855124852	1.1638101750704
3078344	Q2M3G4	344	1.21641139286952	1.17684065766144
3078345	Q2M3G4	345	1.1832544599298	1.14479616366027
3078346	Q2M3G4	346	1.14287845788156	1.10577480550936
3078347	Q2M3G4	347	1.22363588846212	1.1838227662328
3078348	Q2M3G4	348	1.21799512203188	1.17837125157176
3078349	Q2M3G4	349	1.1833850899082	1.14492241090896
3078350	Q2M3G4	35	0.13342881979079	0.0641793577216198
3078351	Q2M3G4	350	1.15313281528887	1.11568512185321
3078352	Q2M3G4	351	1.21952955775729	1.17985420587539
3078353	Q2M3G4	352	1.22893042408983	1.18893966638366
3078354	Q2M3G4	353	1.2180134585992	1.17838897293407
3078355	Q2M3G4	354	1.18067872021898	1.14230684186858
3078356	Q2M3G4	355	1.08035396795586	1.04534805717311
3078357	Q2M3G4	356	1.05418680576356	1.02005882208543
3078358	Q2M3G4	357	1.24812070698376	1.2074861014895
3078359	Q2M3G4	358	1.220912126212	1.18119038816444
3078360	Q2M3G4	359	1.18241016325195	1.14398019374296
3078361	Q2M3G4	36	0.0559251869808357	-0.0107239724857552
3078362	Q2M3G4	360	1.20484553179061	1.16566283953708
3078363	Q2M3G4	361	1.24642434810725	1.20584665667291
3078364	Q2M3G4	362	1.16695015741534	1.12903888221726
3078365	Q2M3G4	363	1.20896832093746	1.16964730614394
3078366	Q2M3G4	364	1.22110708020736	1.18137880131309
3078367	Q2M3G4	365	1.24793927356379	1.20731075529121
3078368	Q2M3G4	366	1.21898720977921	1.1793300540619
3078369	Q2M3G4	367	1.16706540941884	1.12915026743319
3078370	Q2M3G4	368	1.21003564740363	1.17067882303982
3078371	Q2M3G4	369	1.18044046400132	1.14207657931832
3078372	Q2M3G4	37	0.195111403477884	0.123792446378866
3078373	Q2M3G4	370	1.16289154213431	1.12511643639688
3078374	Q2M3G4	371	1.18524421795418	1.14671916387237
3078375	Q2M3G4	372	1.18493272562456	1.14641812233436
3078376	Q2M3G4	373	1.21286192872575	1.1734102805916
3078377	Q2M3G4	374	1.19957191768777	1.1605661589789
3078378	Q2M3G4	375	1.18715774305502	1.14856848883033
3078379	Q2M3G4	376	1.12247607302453	1.08605693533273
3078380	Q2M3G4	377	1.0909519243057	1.05559044446794
3078381	Q2M3G4	378	1.16660546551948	1.12870575498233
3078382	Q2M3G4	379	1.27494452584842	1.23340996194606
3078383	Q2M3G4	38	0.101519985920047	0.0333410881683308
3078384	Q2M3G4	380	1.22295780853567	1.18316743637539
3078385	Q2M3G4	381	1.08053695042357	1.04552490044747
3078386	Q2M3G4	382	1.40827343907627	1.29417118343524
3078387	Q2M3G4	383	1.37078891743821	1.41945216266291
3078388	Q2M3G4	384	1.41768599068523	1.48679941488146
3078389	Q2M3G4	385	1.38680344491722	1.42513871819602
3078390	Q2M3G4	386	1.34989437493214	1.53265432551871
3078391	Q2M3G4	387	1.20041353233118	1.37531751453189
3078392	Q2M3G4	388	1.32391599080898	1.27580508046478
3078393	Q2M3G4	389	1.17582543380787	1.18001893920614
3078394	Q2M3G4	39	0.115216852190102	0.0465784147275626
3078395	Q2M3G4	390	1.13272968004733	1.13836907896827
3078396	Q2M3G4	391	1.21155640770321	1.21455111323824
3078397	Q2M3G4	392	1.20652992489814	1.20969327254511
3078398	Q2M3G4	393	1.22180331294864	1.2244542274456
3078399	Q2M3G4	394	1.19237849335965	1.19601663170901
3078400	Q2M3G4	395	1.20270903868952	1.20600057981584
3078401	Q2M3G4	396	1.19283966046163	1.19646232632316
3078402	Q2M3G4	397	1.15312459581958	1.15807973065329
3078403	Q2M3G4	398	1.16838513064018	1.17282826355898
3078404	Q2M3G4	399	1.06393582405103	1.07188330630049
3078405	Q2M3G4	4	0.108947105956308	0.0405190229875926
3078406	Q2M3G4	40	0.16284448656125	0.0926081077233213
3078407	Q2M3G4	400	1.15848280104864	1.16325816424459
3078408	Q2M3G4	401	1.20448904196041	1.20772086269725
3078409	Q2M3G4	402	1.21287946813289	1.21582978403928
3078410	Q2M3G4	403	1.2110295500757	1.21404193206292
3078411	Q2M3G4	404	1.15004633659442	1.15510474923827
3078412	Q2M3G4	405	1.22591493589519	1.22842790248621
3078413	Q2M3G4	406	1.11135974115195	1.1177161168869
3078414	Q2M3G4	407	1.19313217340715	1.19674502524906
3078415	Q2M3G4	408	1.20811548439603	1.21122563538189
3078416	Q2M3G4	409	1.17979790675997	1.18385813283466
3078417	Q2M3G4	41	0.104638904669256	0.0363553649511345
3078418	Q2M3G4	410	1.20222112173886	1.20552903282967
3078419	Q2M3G4	411	1.21866738547786	1.22142351259606
3078420	Q2M3G4	412	1.22080146265122	1.22348598994595
3078421	Q2M3G4	413	1.21278089875233	1.21573452173231
3078422	Q2M3G4	414	1.20255142827998	1.20584825734886
3078423	Q2M3G4	415	1.15344083568895	1.15838536044767
3078424	Q2M3G4	416	1.1189619334348	1.12506325015301
3078425	Q2M3G4	417	1.19273629270924	1.19636242663317
3078426	Q2M3G4	418	1.1929870897486	1.19660480925156
3078427	Q2M3G4	419	1.14453949934805	1.14978267034069
3078428	Q2M3G4	42	0.119440398525601	0.050660258046956
3078429	Q2M3G4	420	1.1575234955627	1.1623310441474
3078430	Q2M3G4	421	1.21359895529682	1.21652513189158
3078431	Q2M3G4	422	1.0337482759222	1.04270857211494
3078432	Q2M3G4	423	1.20418569062453	1.20742768901678
3078433	Q2M3G4	424	1.1735064670127	1.17777777541418
3078434	Q2M3G4	425	1.20453866117909	1.20776881715546
3078435	Q2M3G4	426	1.19564336447642	1.19917196405251
3078436	Q2M3G4	427	1.20614120556705	1.20931759502705
3078437	Q2M3G4	428	1.15445149926936	1.15936211553834
3078438	Q2M3G4	429	1.15988657954154	1.1646148449598
3078439	Q2M3G4	43	0.150274078295348	0.0804594456923275
3078440	Q2M3G4	430	1.1657917984627	1.17032193954055
3078441	Q2M3G4	431	1.19308629041048	1.19670068165991
3078442	Q2M3G4	432	1.15131834202072	1.156334077968
3078443	Q2M3G4	433	1.16898100138651	1.17340414241337
3078444	Q2M3G4	434	1.17168507032153	1.1760174878915
3078445	Q2M3G4	435	1.17223226965851	1.17654632829731
3078446	Q2M3G4	436	1.2020676879271	1.2053807468326
3078447	Q2M3G4	437	1.17350709170233	1.17777837914502
3078448	Q2M3G4	438	1.16568120811679	1.17021505958026
3078449	Q2M3G4	439	1.03265183464753	1.04164891723333
3078450	Q2M3G4	44	0.0925383994627097	0.0246608403940143
3078451	Q2M3G4	440	1.20236663005453	1.20566965923673
3078452	Q2M3G4	441	1.18700616587312	1.19082454967213
3078453	Q2M3G4	442	1.10302091430454	1.10965706367548
3078454	Q2M3G4	443	1.13309008552395	1.13871739258204
3078455	Q2M3G4	444	1.09290534745429	1.09988088136573
3078456	Q2M3G4	445	1.22652561399134	1.22901809189318
3078457	Q2M3G4	446	1.22594374045046	1.22845574062795
3078458	Q2M3G4	447	1.18011404699338	1.18416366633594
3078459	Q2M3G4	448	1.20461893734538	1.20784639999866
3078460	Q2M3G4	449	1.2070880956002	1.21023271621881
3078461	Q2M3G4	45	0.159892192107513	0.0897548648710813
3078462	Q2M3G4	450	1.19772158149273	1.20118045539377
3078463	Q2M3G4	451	1.14077612090269	1.14614555594788
3078464	Q2M3G4	452	1.14513516480119	1.15035835078962
3078465	Q2M3G4	453	1.12151039786301	1.12752621176742
3078466	Q2M3G4	454	1.08249756295368	1.08982228551786
3078467	Q2M3G4	455	1.15528266440845	1.16016539448944
3078468	Q2M3G4	456	1.20560002520589	1.20879457165609
3078469	Q2M3G4	457	1.1578161115668	1.16261384267419
3078470	Q2M3G4	458	1.09918240095949	1.10594733521289
3078471	Q2M3G4	459	1.19849151969621	1.20192456161697
3078472	Q2M3G4	46	0.106976235032338	0.0386142762000938
3078473	Q2M3G4	460	1.20546617379132	1.20866521105271
3078474	Q2M3G4	461	1.15574730926204	1.16061445017413
3078475	Q2M3G4	462	1.19314803923067	1.19676035876278
3078476	Q2M3G4	463	1.11703333281635	1.12319935547189
3078477	Q2M3G4	464	1.21206220119711	1.21503993699677
3078478	Q2M3G4	465	1.1401346618844	1.14552561834084
3078479	Q2M3G4	466	1.20196596137936	1.20528243328368
3078480	Q2M3G4	467	1.17405136331374	1.17830439005256
3078481	Q2M3G4	468	1.20260210318356	1.20589723207299
3078482	Q2M3G4	469	1.14113548305383	1.14649286124049
3078483	Q2M3G4	47	0.0747476000036018	0.00746693504758525
3078484	Q2M3G4	470	1.18998006117635	1.19369866864983
3078485	Q2M3G4	471	1.19445298619647	1.19802152381968
3078486	Q2M3G4	472	1.19143445714905	1.195104268592
3078487	Q2M3G4	473	1.18321699673373	1.18716250988162
3078488	Q2M3G4	474	1.20070366557947	1.20406248841541
3078489	Q2M3G4	475	1.1859440244069	1.18979804381573
3078490	Q2M3G4	476	1.10848530586835	1.11493812097366
3078491	Q2M3G4	477	1.13376951433886	1.13937402607172
3078492	Q2M3G4	478	1.13878913734703	1.14422523711907
3078493	Q2M3G4	479	1.15975177309215	1.1644845613637
3078494	Q2M3G4	48	0.0392428261203773	-0.0268466281454396
3078495	Q2M3G4	480	1.20410060074804	1.20734545396682
3078496	Q2M3G4	481	1.18537396419305	1.18924710953191
3078497	Q2M3G4	482	1.10807887237782	1.11454532361895
3078498	Q2M3G4	483	1.14202492464894	1.14735246143061
3078499	Q2M3G4	484	1.20419378218058	1.20743550909531
3078500	Q2M3G4	485	1.19170745817777	1.19536811023993
3078501	Q2M3G4	486	1.1819025437868	1.18589215777609
3078502	Q2M3G4	487	1.18911252307815	1.19286023707855
3078503	Q2M3G4	488	1.17593981792633	1.18012948565518
3078504	Q2M3G4	489	1.17448120263663	1.17871980795713
3078505	Q2M3G4	49	0.116472740611378	0.0477921671893745
3078506	Q2M3G4	490	1.11895196337316	1.1250536145941
3078507	Q2M3G4	491	1.19753612359097	1.20100121973795
3078508	Q2M3G4	492	1.19691949230917	1.20040527687898
3078509	Q2M3G4	493	1.1816557515809	1.18565364562613
3078510	Q2M3G4	494	1.20209776936926	1.20540981902075
3078511	Q2M3G4	495	1.19681733210413	1.20030654422227
3078512	Q2M3G4	496	1.14184425941467	1.14717785764484
3078513	Q2M3G4	497	1.17990827894621	1.1839648019547
3078514	Q2M3G4	498	1.14927347909513	1.15435782166373
3078515	Q2M3G4	499	1.19537088583932	1.19890862726959
3078516	Q2M3G4	5	0.158695504817275	0.0885983272997983
3078517	Q2M3G4	50	0.157465363420065	0.0874094580308837
3078518	Q2M3G4	500	1.19192388968192	1.19557728031151
3078519	Q2M3G4	501	1.08265747912456	1.08997683638624
3078520	Q2M3G4	502	1.22006498907606	1.22277422558873
3078521	Q2M3G4	503	1.16257659815727	1.16721461151696
3078522	Q2M3G4	504	1.22873344713303	1.23115185064563
3078523	Q2M3G4	505	1.19826241021245	1.20170313892111
3078524	Q2M3G4	506	1.15204957000306	1.15704077272581
3078525	Q2M3G4	507	1.18894683607065	1.19270010898927
3078526	Q2M3G4	508	1.19740949958692	1.20087884406027
3078527	Q2M3G4	509	1.20065296544999	1.20401348931173
3078528	Q2M3G4	51	0.114984762627521	0.0463541119366692
3078529	Q2M3G4	510	1.19825054110956	1.20169166803515
3078530	Q2M3G4	511	1.19178337989737	1.19544148473125
3078531	Q2M3G4	512	1.19588188664352	1.19940248362941
3078532	Q2M3G4	513	1.09005879173404	1.09712982963643
3078533	Q2M3G4	514	1.14129123194405	1.14664338464347
3078534	Q2M3G4	515	1.18162471244188	1.18562364787254
3078535	Q2M3G4	516	1.22750442302769	1.22996406118265
3078536	Q2M3G4	517	1.20404819159552	1.20729480317905
3078537	Q2M3G4	518	1.22261491533885	1.22523859999211
3078538	Q2M3G4	519	1.20750504740371	1.21063567898955
3078539	Q2M3G4	52	0.0554468350830248	-0.0111862753334799
3078540	Q2M3G4	520	1.12361647593522	1.12956162940612
3078541	Q2M3G4	521	1.11059255263496	1.11697466809623
3078542	Q2M3G4	522	1.18938456007185	1.19312314703553
3078543	Q2M3G4	523	1.20837570147101	1.21147712198692
3078544	Q2M3G4	524	1.18928317895416	1.19302516732722
3078545	Q2M3G4	525	1.20100021073934	1.20434908427196
3078546	Q2M3G4	526	1.14926735940586	1.15435190729444
3078547	Q2M3G4	527	1.22571624986102	1.22823588251133
3078548	Q2M3G4	528	1.17804808932083	1.18216702302864
3078549	Q2M3G4	529	1.20878114557385	1.21186896314861
3078550	Q2M3G4	53	0.0687445843876789	0.00166532492148863
3078551	Q2M3G4	530	1.15349032516537	1.15843318951658
3078552	Q2M3G4	531	1.23894778853026	1.24102349354531
3078553	Q2M3G4	532	1.21836252603879	1.22112888141036
3078554	Q2M3G4	533	1.21232535981485	1.21529426645369
3078555	Q2M3G4	534	1.1739324235752	1.17818944082776
3078556	Q2M3G4	535	1.21659365867176	1.21941936081523
3078557	Q2M3G4	536	1.16447482305252	1.16904914960223
3078558	Q2M3G4	537	1.08530989847286	1.09254026515842
3078559	Q2M3G4	538	1.20142053279916	1.20475530422448
3078560	Q2M3G4	539	1.2110763300496	1.21408714253507
3078561	Q2M3G4	54	0.0990311187582385	0.03093572428919
3078562	Q2M3G4	540	1.93903945471503	1.70084150846121
3078563	Q2M3G4	541	1.86669952859937	1.63092863887606
3078564	Q2M3G4	542	2.0136201312367	1.77291994966526
3078565	Q2M3G4	543	2.24633075136254	1.92972855033478
3078566	Q2M3G4	544	2.13076636427787	1.97954929973768
3078567	Q2M3G4	545	2.22832175070033	2.09585524230346
3078568	Q2M3G4	546	2.10167791889549	1.941646119576
3078569	Q2M3G4	547	2.13251946410457	2.11463926024329
3078570	Q2M3G4	548	2.04694049482069	2.01906036878104
3078571	Q2M3G4	549	2.18219840172098	1.93090897939018
3078572	Q2M3G4	55	0.0940555011284872	0.0261270422081737
3078573	Q2M3G4	550	1.97030847082647	1.77346397910129
3078574	Q2M3G4	551	1.96359024979456	1.76697115921511
3078575	Q2M3G4	552	2.01508127462155	1.81673462313931
3078576	Q2M3G4	553	1.56154087868783	1.29570141111238
3078577	Q2M3G4	554	2.0266927957455	1.99726554776615
3078578	Q2M3G4	555	2.06761326521088	2.05883671555685
3078579	Q2M3G4	556	2.06803223647358	2.02742734750128
3078580	Q2M3G4	557	2.14173457384012	1.76133751230768
3078581	Q2M3G4	558	2.08747675545784	1.87040795095619
3078582	Q2M3G4	559	2.20981404747499	2.01066434836683
3078583	Q2M3G4	56	0.119406740583214	0.0506277293527353
3078584	Q2M3G4	560	2.18631484314439	1.95613927670527
3078585	Q2M3G4	561	2.14151588119747	2.05602970361394
3078586	Q2M3G4	562	1.3988031893241	1.17538655632126
3078587	Q2M3G4	563	1.35183445305428	1.12999365492181
3078588	Q2M3G4	564	1.42983339115143	1.2053756725679
3078589	Q2M3G4	565	1.39879963893712	1.17538312505232
3078590	Q2M3G4	566	1.44995502961431	1.22482221559374
3078591	Q2M3G4	567	1.59596841236035	1.29784233352918
3078592	Q2M3G4	568	1.54102290387104	1.40624815456817
3078593	Q2M3G4	569	1.59284177028287	1.47835207025228
3078594	Q2M3G4	57	0.239753861839433	0.303131239053704
3078595	Q2M3G4	570	1.56172733105513	1.41646726029941
3078596	Q2M3G4	571	1.5226804835487	1.52191681407356
3078597	Q2M3G4	572	1.41618510466467	1.40612327359125
3078598	Q2M3G4	573	1.53612987522851	1.30317251459751
3078599	Q2M3G4	574	1.36537729034974	1.18548467278955
3078600	Q2M3G4	575	1.36697676332592	1.18703048229742
3078601	Q2M3G4	576	1.37344402708963	1.19328076471217
3078602	Q2M3G4	577	1.25792427816193	1.08163678641477
3078603	Q2M3G4	578	1.38947990397053	1.20877862639461
3078604	Q2M3G4	579	2.16511132085815	1.76098963437112
3078605	Q2M3G4	58	0.733230654245469	0.445856891126605
3078606	Q2M3G4	580	2.10618691327715	1.8655500512436
3078607	Q2M3G4	581	2.16657930824725	1.94593984743886
3078608	Q2M3G4	582	2.09460350094222	1.84456459768528
3078609	Q2M3G4	583	2.0350058817217	1.93015287291147
3078610	Q2M3G4	584	2.00678705000027	1.89000964515696
3078611	Q2M3G4	585	2.09092318055917	1.75245165177534
3078612	Q2M3G4	586	1.80353176751447	1.52203829834475
3078613	Q2M3G4	587	1.36296757953614	1.14075325700597
3078614	Q2M3G4	588	1.38710098326941	1.1640769676931
3078615	Q2M3G4	589	1.40081340504638	1.1773293278608
3078616	Q2M3G4	59	0.660862875218294	0.448268167737189
3078617	Q2M3G4	590	1.29641546853083	1.07643401717301
3078618	Q2M3G4	591	1.40747032143677	1.18376289992025
3078619	Q2M3G4	592	1.39211296942156	1.16892079810643
3078620	Q2M3G4	593	1.42057473792213	1.19642765381101
3078621	Q2M3G4	594	1.4129947490582	1.18910197902316
3078622	Q2M3G4	595	1.38988831580182	1.16677078321507
3078623	Q2M3G4	596	1.41073945839268	1.18692235498093
3078624	Q2M3G4	597	1.42394756245429	1.1996873176552
3078625	Q2M3G4	598	1.40592005360689	1.18226464469065
3078626	Q2M3G4	599	1.38252661311613	1.15965607094723
3078627	Q2M3G4	6	0.154151709849273	0.0842069799197674
3078628	Q2M3G4	60	1.8084208579846	1.27816227002184
3078629	Q2M3G4	600	1.36059051115494	1.13845594097796
3078630	Q2M3G4	601	1.26951246651658	1.05043363021845
3078631	Q2M3G4	602	1.33772909972796	1.11636154634074
3078632	Q2M3G4	603	1.41798659847716	1.19392634830519
3078633	Q2M3G4	604	1.38152108706281	1.15868428101593
3078634	Q2M3G4	605	1.39172858349445	1.16854930860354
3078635	Q2M3G4	606	1.27418566135175	1.05495003600707
3078636	Q2M3G4	607	1.33435194090447	1.11309769362381
3078637	Q2M3G4	608	1.32341777743463	1.10253037919958
3078638	Q2M3G4	609	1.41218482640871	1.18831922986086
3078639	Q2M3G4	61	1.88708869386789	1.51569861166743
3078640	Q2M3G4	610	1.33697399080435	1.1156317718644
3078641	Q2M3G4	611	1.35963767883778	1.13753507687009
3078642	Q2M3G4	612	1.36507555690313	1.14279051021674
3078643	Q2M3G4	613	1.59195542686627	1.29396398658358
3078644	Q2M3G4	614	1.52502167077084	1.39078377434268
3078645	Q2M3G4	615	1.61632083508427	1.50104339554914
3078646	Q2M3G4	616	1.55752900669003	1.41240979273518
3078647	Q2M3G4	617	1.52854664998775	1.52758616641106
3078648	Q2M3G4	618	1.3881568636657	1.3790354002289
3078649	Q2M3G4	619	1.53265305736698	1.29981234647492
3078650	Q2M3G4	62	1.80878323676611	1.46204396844566
3078651	Q2M3G4	620	1.39313310005771	1.21230925512658
3078652	Q2M3G4	621	1.34558556539832	1.16635697443966
3078653	Q2M3G4	622	1.34464758961515	1.16545046841837
3078654	Q2M3G4	623	1.36513295297886	1.18524853311313
3078655	Q2M3G4	624	1.37003371889818	1.18998487481241
3078656	Q2M3G4	625	1.27309896138526	1.09630234810601
3078657	Q2M3G4	626	1.40819107425998	1.22686202346831
3078658	Q2M3G4	627	1.37806505577755	1.1977467545653
3078659	Q2M3G4	628	1.34036239625041	1.16130904637189
3078660	Q2M3G4	629	1.29442560484018	1.11691346734007
3078661	Q2M3G4	63	1.83798059922396	1.45844745587021
3078662	Q2M3G4	630	1.40652938388302	1.22525608399819
3078663	Q2M3G4	631	1.34330496212663	1.16415288704738
3078664	Q2M3G4	632	1.37968384260284	1.19931122992876
3078665	Q2M3G4	633	1.32719004571897	1.14857863767114
3078666	Q2M3G4	634	1.3372056749054	1.15825823529756
3078667	Q2M3G4	635	1.40195547857082	1.22083563649765
3078668	Q2M3G4	636	1.28171204352104	1.10462645514369
3078669	Q2M3G4	637	1.37237395746527	1.19224659669305
3078670	Q2M3G4	638	1.34698143664904	1.16770601320634
3078671	Q2M3G4	639	1.38540450288121	1.20483995794188
3078672	Q2M3G4	64	1.84839102816318	1.61169495890759
3078673	Q2M3G4	640	1.36920058588535	1.18917969401115
3078674	Q2M3G4	641	1.41380829440409	1.23229078183805
3078675	Q2M3G4	642	1.37741109891032	1.19711473842113
3078676	Q2M3G4	643	1.37527271698148	1.1950481007434
3078677	Q2M3G4	644	1.26921591095306	1.09254957680756
3078678	Q2M3G4	645	1.28061150157984	1.10356283717586
3078679	Q2M3G4	646	1.37275978557863	1.19261947999581
3078680	Q2M3G4	647	1.84000320377072	1.64435529131049
3078681	Q2M3G4	648	1.90725154004733	1.70934739755634
3078682	Q2M3G4	649	1.91573984214165	1.71755091101267
3078683	Q2M3G4	65	1.65476431066698	1.41169339886727
3078684	Q2M3G4	650	1.84891576620759	1.65296883086985
3078685	Q2M3G4	651	1.90834422747989	1.71040342453994
3078686	Q2M3G4	652	1.9002332116162	1.70256453908995
3078687	Q2M3G4	653	1.93558283734056	1.73672815945639
3078688	Q2M3G4	654	1.95504362161736	1.75553602042923
3078689	Q2M3G4	655	1.9396009383683	1.74061145030581
3078690	Q2M3G4	656	1.94694680109019	1.74771085405202
3078691	Q2M3G4	657	1.95873297934921	1.75910159755668
3078692	Q2M3G4	658	2.06034589657274	1.85730532835201
3078693	Q2M3G4	659	1.98056830624812	1.78020433353947
3078694	Q2M3G4	66	1.786384448449	1.32002629012745
3078695	Q2M3G4	660	1.90208436485515	1.70435358480684
3078696	Q2M3G4	661	1.86066623061336	1.66432505874673
3078697	Q2M3G4	662	2.02570818631262	1.82382973817416
3078698	Q2M3G4	663	1.99390283288686	1.79309147722253
3078699	Q2M3G4	664	1.9673061999994	1.76738718049028
3078700	Q2M3G4	665	2.12054543260842	1.9154851266728
3078701	Q2M3G4	666	1.92086269270199	1.7225018862536
3078702	Q2M3G4	667	1.90041419486794	1.70273945022348
3078703	Q2M3G4	668	2.01688823430293	1.81530570189556
3078704	Q2M3G4	669	2.2608408079788	1.98297908049102
3078705	Q2M3G4	67	1.58349316204433	1.17127802333613
3078706	Q2M3G4	670	2.12197610073599	2.01028125222902
3078707	Q2M3G4	671	2.23378435470315	2.14036186838617
3078708	Q2M3G4	672	2.3157535212739	2.18776662795496
3078709	Q2M3G4	673	2.14576511266379	2.16666780414186
3078710	Q2M3G4	674	1.98775767080563	2.00109046743318
3078711	Q2M3G4	675	2.16086777104462	1.94952130308039
3078712	Q2M3G4	676	1.99224047046512	1.83388744075546
3078713	Q2M3G4	677	1.99510861093594	1.83665935305141
3078714	Q2M3G4	678	2.0279528836756	1.86840167682702
3078715	Q2M3G4	679	1.86357872102792	1.70954238551419
3078716	Q2M3G4	68	1.43546679985847	1.21082007636263
3078717	Q2M3G4	680	1.99795991292831	1.83941499181197
3078718	Q2M3G4	681	1.99230985740897	1.83395449971746
3078719	Q2M3G4	682	1.97415716141972	1.81641083972966
3078720	Q2M3G4	683	1.94427168748636	1.78752804493314
3078721	Q2M3G4	684	2.04015376267514	1.88019320756422
3078722	Q2M3G4	685	2.01268005617248	1.85364126366715
3078723	Q2M3G4	686	2.0535929922643	1.89318154133843
3078724	Q2M3G4	687	2.07108595402138	1.91008760165187
3078725	Q2M3G4	688	2.02267005717546	1.8632960929541
3078726	Q2M3G4	689	2.01019311632014	1.85123776243486
3078727	Q2M3G4	69	1.42312398676174	1.19889137351926
3078728	Q2M3G4	690	2.06147595331502	1.90080002337839
3078729	Q2M3G4	691	1.99244790659077	1.83408791724996
3078730	Q2M3G4	692	1.95322487243239	1.79618084408728
3078731	Q2M3G4	693	1.97766553808649	1.81980150783689
3078732	Q2M3G4	694	1.58582335294127	1.31028309120969
3078733	Q2M3G4	695	1.54334158158192	1.41241296529575
3078734	Q2M3G4	696	2.15109053746185	1.94500542129777
3078735	Q2M3G4	697	1.97165434390056	1.77158944103743
3078736	Q2M3G4	698	2.14911329794884	1.94309451959197
3078737	Q2M3G4	699	2.05056859528862	1.84785606255543
3078738	Q2M3G4	7	0.152383260801189	0.0824978636086853
3078739	Q2M3G4	70	1.4613136376138	1.2357997341285
3078740	Q2M3G4	700	2.04002756948528	1.83766869574635
3078741	Q2M3G4	701	2.06826390882146	1.86495768559708
3078742	Q2M3G4	702	2.21214040195431	2.00400701894426
3078743	Q2M3G4	703	1.970605474617	1.77057576207243
3078744	Q2M3G4	704	1.9932805362989	1.7924900591325
3078745	Q2M3G4	705	2.21676503642479	2.00847649360334
3078746	Q2M3G4	706	1.90743287025027	1.70952264400061
3078747	Q2M3G4	707	2.05044519601658	1.8477368034177
3078748	Q2M3G4	708	2.15616595293547	1.94991055293325
3078749	Q2M3G4	709	2.17008319000651	1.96336085669465
3078750	Q2M3G4	71	1.45194501961556	1.22674543999973
3078751	Q2M3G4	710	2.17458902164283	1.96771551444007
3078752	Q2M3G4	711	2.11035309073132	1.90563474519353
3078753	Q2M3G4	712	2.18323529827431	1.97607170227426
3078754	Q2M3G4	713	2.0985507297405	1.89422836189935
3078755	Q2M3G4	714	2.29538657338253	2.01636581062853
3078756	Q2M3G4	715	2.2229304474146	2.10784850799469
3078757	Q2M3G4	716	2.40195812231197	2.30289328518195
3078758	Q2M3G4	717	2.27445975243075	2.14785829474496
3078759	Q2M3G4	718	2.12752121870763	2.14903600594451
3078760	Q2M3G4	719	2.28156554049701	2.2850408718611
3078761	Q2M3G4	72	1.46331635275062	1.23773525673261
3078762	Q2M3G4	720	2.21458502642702	2.0014363059243
3078763	Q2M3G4	721	2.0307449580434	1.8711000750924
3078764	Q2M3G4	722	2.24970572096091	2.08271454699059
3078765	Q2M3G4	723	2.13721579505835	1.97399873897752
3078766	Q2M3G4	724	2.02958509042619	1.86997912186765
3078767	Q2M3G4	725	2.10812399626662	1.94588299095101
3078768	Q2M3G4	726	2.12545291817873	1.96263051507422
3078769	Q2M3G4	727	2.00830720217118	1.84941512206149
3078770	Q2M3G4	728	1.97177809211126	1.81411158990695
3078771	Q2M3G4	729	2.0819821957379	1.92061826662487
3078772	Q2M3G4	73	1.43804181308873	1.21330869604769
3078773	Q2M3G4	730	2.0963092986698	1.93446468495283
3078774	Q2M3G4	731	1.99857371396553	1.8400081993831
3078775	Q2M3G4	732	1.95514635636808	1.79803786085546
3078776	Q2M3G4	733	1.95361071119387	1.79655373768091
3078777	Q2M3G4	734	1.97808465266234	1.82020656081739
3078778	Q2M3G4	735	1.61274280106388	1.45835811077103
3078779	Q2M3G4	736	1.51393733991533	1.33105336134975
3078780	Q2M3G4	737	1.55153441047722	1.51057537463731
3078781	Q2M3G4	738	1.45303494661862	1.40250948048262
3078782	Q2M3G4	739	2.01692358909907	1.81533987051288
3078783	Q2M3G4	74	1.42970390508521	1.2052505308523
3078784	Q2M3G4	740	1.90004122714661	1.70237899583735
3078785	Q2M3G4	741	1.94206853192012	1.74299625431987
3078786	Q2M3G4	742	2.04082665475851	1.83844097113416
3078787	Q2M3G4	743	2.02872149981012	1.82674195283737
3078788	Q2M3G4	744	1.91900557322076	1.72070707446616
3078789	Q2M3G4	745	2.1169063670817	1.91196815441084
3078790	Q2M3G4	746	2.00727316851472	1.80601322847737
3078791	Q2M3G4	747	1.98235301674803	1.78192916571897
3078792	Q2M3G4	748	2.05665331613709	1.85373663664479
3078793	Q2M3G4	749	2.04819849115728	1.84556547712171
3078794	Q2M3G4	75	1.44026825267684	1.21546043698691
3078795	Q2M3G4	750	1.9544288645312	1.7549418888853
3078796	Q2M3G4	751	1.99110512021349	1.79038762982078
3078797	Q2M3G4	752	2.18245655902049	1.97531909028229
3078798	Q2M3G4	753	2.01960474911393	1.81793107568159
3078799	Q2M3G4	754	2.03323909203993	1.83110797659992
3078800	Q2M3G4	755	2.12092742156797	1.91585429962812
3078801	Q2M3G4	756	2.16359900486666	1.888999809786
3078802	Q2M3G4	757	2.18492143771178	2.07111472789426
3078803	Q2M3G4	758	2.2061802618612	2.11368391270523
3078804	Q2M3G4	759	2.23255109542818	2.10735570331536
3078805	Q2M3G4	76	1.3489615029297	1.12721709433944
3078806	Q2M3G4	760	2.02623099889866	2.05114414583348
3078807	Q2M3G4	761	2.02831466539103	2.04028674569149
3078808	Q2M3G4	762	2.32418850432025	2.10736250833398
3078809	Q2M3G4	763	1.92410036122585	1.768033481171
3078810	Q2M3G4	764	2.03661637818812	1.87677450486997
3078811	Q2M3G4	765	1.91024814169389	1.75464601356349
3078812	Q2M3G4	766	2.08601132048398	1.92451221133894
3078813	Q2M3G4	767	2.00063430273624	1.84199965391908
3078814	Q2M3G4	768	2.03831637643946	1.87841746695775
3078815	Q2M3G4	769	2.12526202910266	1.96244603046389
3078816	Q2M3G4	77	1.42905054565349	1.20461909209925
3078817	Q2M3G4	770	2.15482307019996	1.99101527737924
3078818	Q2M3G4	771	2.01453189393335	1.85543097093975
3078819	Q2M3G4	772	2.02118891769227	1.86186464676544
3078820	Q2M3G4	773	2.08373566820715	1.9223129088321
3078821	Q2M3G4	774	1.99636925386894	1.83787770050766
3078822	Q2M3G4	775	2.04589112161201	1.88573807398385
3078823	Q2M3G4	776	2.02997912678123	1.87035993801969
3078824	Q2M3G4	777	2.14594649707302	1.98243651966259
3078825	Q2M3G4	778	1.88675651550343	1.7319425483212
3078826	Q2M3G4	779	1.99119021622895	1.832872423304
3078827	Q2M3G4	78	1.42798115395936	1.2035855792653
3078828	Q2M3G4	780	1.65091580128219	1.40500592364125
3078829	Q2M3G4	781	1.65265120876729	1.37486882442637
3078830	Q2M3G4	782	1.69628803047899	1.56022795087035
3078831	Q2M3G4	783	1.4937395793111	1.35221588334438
3078832	Q2M3G4	784	1.65144540207025	1.5046305623662
3078833	Q2M3G4	785	1.72798110650977	1.57859843889587
3078834	Q2M3G4	786	1.61149000159494	1.46601569430307
3078835	Q2M3G4	787	1.63181324240885	1.48565707577613
3078836	Q2M3G4	788	1.48632757107845	1.34505255331686
3078837	Q2M3G4	789	1.74751546827215	1.59747740877675
3078838	Q2M3G4	79	1.39178522552765	1.1686040502558
3078839	Q2M3G4	790	1.46537617039781	1.32480408719221
3078840	Q2M3G4	791	1.59711979685354	1.45212762026231
3078841	Q2M3G4	792	1.72115151731224	1.5719979873261
3078842	Q2M3G4	793	1.69940968672595	1.55098561078743
3078843	Q2M3G4	794	1.62376912968858	1.47788284882099
3078844	Q2M3G4	795	1.58489418671115	1.44031218812989
3078845	Q2M3G4	796	1.81877487743792	1.66634601353254
3078846	Q2M3G4	797	1.66732789039389	1.51998018178775
3078847	Q2M3G4	798	1.61542382612301	1.46981753618997
3078848	Q2M3G4	799	1.70450444767613	1.55590943884481
3078849	Q2M3G4	8	0.140175869589763	0.070700039148997
3078850	Q2M3G4	80	1.3140153967875	1.09344345518307
3078851	Q2M3G4	800	1.67188772447085	1.52438703015311
3078852	Q2M3G4	801	1.60730758780081	1.46197360349871
3078853	Q2M3G4	802	1.61224340399909	1.4667438195149
3078854	Q2M3G4	803	1.90823970580708	1.68471482174643
3078855	Q2M3G4	804	1.77646404514422	1.71886819745489
3078856	Q2M3G4	805	1.57020815463744	1.54155594985976
3078857	Q2M3G4	806	1.8904856065197	1.81927358043436
3078858	Q2M3G4	807	1.7689508026591	1.84500270809535
3078859	Q2M3G4	808	1.57295931028818	1.64271571307752
3078860	Q2M3G4	809	1.77280370001045	1.61698388357504
3078861	Q2M3G4	81	1.3625039874519	1.14030521876945
3078862	Q2M3G4	810	1.55523528093321	1.45405091246454
3078863	Q2M3G4	811	1.59716473779957	1.49457360590754
3078864	Q2M3G4	812	1.52718259404055	1.42693941338582
3078865	Q2M3G4	813	1.58322797534313	1.48110443185146
3078866	Q2M3G4	814	1.6259767078368	1.52241891363545
3078867	Q2M3G4	815	1.52830751478596	1.42802659223145
3078868	Q2M3G4	816	1.59204814668505	1.48962868010353
3078869	Q2M3G4	817	1.66618331365612	1.5612765589227
3078870	Q2M3G4	818	1.46128082581693	1.36324869686666
3078871	Q2M3G4	819	1.53273669543332	1.4323071706837
3078872	Q2M3G4	82	1.40022596456768	1.1767615964325
3078873	Q2M3G4	820	1.5571798830753	1.45593027180668
3078874	Q2M3G4	821	1.5436299606204	1.44283495899196
3078875	Q2M3G4	822	1.46537182367462	1.36720243880497
3078876	Q2M3G4	823	1.45972516484173	1.36174522943563
3078877	Q2M3G4	824	1.59780862306775	1.49519588836205
3078878	Q2M3G4	825	1.53443205769663	1.43394565232418
3078879	Q2M3G4	826	1.45926936680004	1.36130472374593
3078880	Q2M3G4	827	1.43674425610777	1.33953534671199
3078881	Q2M3G4	828	0.593649440177895	0.535342972921
3078882	Q2M3G4	829	0.418519443883524	0.579796840349785
3078883	Q2M3G4	83	1.46538587025401	1.23973534043587
3078884	Q2M3G4	830	0.758397305849583	0.784961866508847
3078885	Q2M3G4	831	0.346789641076975	0.344001231712352
3078886	Q2M3G4	832	0.297461484414939	0.296328070171167
3078887	Q2M3G4	833	0.359852465123649	0.356625788620647
3078888	Q2M3G4	834	0.3057849131321	0.304372241870678
3078889	Q2M3G4	835	0.252842340006941	0.253205930137318
3078890	Q2M3G4	836	0.326085510975291	0.323991740060966
3078891	Q2M3G4	837	0.339774675106209	0.337221622893367
3078892	Q2M3G4	838	0.289883496890265	0.289004329576196
3078893	Q2M3G4	839	0.266452752046922	0.266359703068053
3078894	Q2M3G4	84	1.40453785301933	1.18092881792654
3078895	Q2M3G4	840	0.194044019943704	0.196380335985687
3078896	Q2M3G4	841	0.314293600098797	0.312595456272259
3078897	Q2M3G4	842	0.322777304677755	0.320794526463171
3078898	Q2M3G4	843	0.221677906601853	0.22308708587887
3078899	Q2M3G4	844	0.23182916062166	0.232897758027994
3078900	Q2M3G4	845	0.310043178038658	0.30848763892811
3078901	Q2M3G4	846	0.310157418153987	0.308598046205436
3078902	Q2M3G4	847	0.163290981925659	0.166659084503269
3078903	Q2M3G4	848	0.322076976141262	0.320117694452584
3078904	Q2M3G4	849	0.269744085323013	0.269540609746403
3078905	Q2M3G4	85	1.46355665074502	1.23796749255654
3078906	Q2M3G4	850	0.273583855843253	0.273251553205058
3078907	Q2M3G4	851	0.267753992009663	0.267617285494508
3078908	Q2M3G4	852	0.236040671223888	0.23696796942162
3078909	Q2M3G4	86	1.40760965675919	1.18389756044243
3078910	Q2M3G4	87	1.66503766552898	1.36459426359616
3078911	Q2M3G4	88	1.56600827878691	1.43039525219219
3078912	Q2M3G4	89	1.53332321914518	1.42083040929656
3078913	Q2M3G4	9	0.066339120326286	-0.000659434091218464
3078914	Q2M3G4	90	1.59336019611437	1.44703881999323
3078915	Q2M3G4	91	1.54223566707322	1.54081590713149
3078916	Q2M3G4	92	1.40437119464833	1.39470572874966
3078917	Q2M3G4	93	1.51962861313286	1.28722488170888
3078918	Q2M3G4	94	1.38247937836977	1.20201297346084
3078919	Q2M3G4	95	1.43352451297592	1.25134550710168
3078920	Q2M3G4	96	1.33220388711563	1.15342426108421
3078921	Q2M3G4	97	1.41804042020765	1.23638091677818
3078922	Q2M3G4	98	1.33578516986607	1.15688538922358
3078923	Q2M3G4	99	1.34300447240924	1.16386247897605
3078924	Q2M3M2	1	0.317819747993005	0.242383837713441
3078925	Q2M3M2	10	0.105616969858468	0.0373006153500613
3078926	Q2M3M2	100	2.49762432097958	2.28308800336417
3078927	Q2M3M2	101	2.42253201249916	2.21051509582143
3078928	Q2M3M2	102	2.34664285231515	2.13717207152266
3078929	Q2M3M2	103	2.27328730192682	2.06627765258937
3078930	Q2M3M2	104	2.08131831394402	1.82096812256223
3078931	Q2M3M2	105	1.93766032514185	1.65031568003717
3078932	Q2M3M2	106	1.94804079629653	1.80353423039522
3078933	Q2M3M2	107	2.32609767637852	2.11414094488112
3078934	Q2M3M2	108	2.25394475898705	2.044408809743
3078935	Q2M3M2	109	2.38378841615753	2.16989611886337
3078936	Q2M3M2	11	0.125112100655994	0.0561416704931624
3078937	Q2M3M2	110	2.41576072054782	2.20079572945464
3078938	Q2M3M2	111	2.46674319731405	2.25006770747113
3078939	Q2M3M2	112	2.34163078902851	2.12915291043406
3078940	Q2M3M2	113	2.28497025497977	2.07439337803916
3078941	Q2M3M2	114	2.44087977663512	2.22507202315068
3078942	Q2M3M2	115	2.41004562017743	2.12717796396849
3078943	Q2M3M2	116	2.4009975739553	2.27994135441729
3078944	Q2M3M2	117	2.37658470776992	2.27837116694019
3078945	Q2M3M2	118	2.58551237407914	2.44847487730349
3078946	Q2M3M2	119	2.40767823911445	2.41979355689574
3078947	Q2M3M2	12	0.120960511644117	0.0521293702774493
3078948	Q2M3M2	120	2.29102072250236	2.29417882571229
3078949	Q2M3M2	121	2.56880060350698	2.34376769572733
3078950	Q2M3M2	122	2.48022395335253	2.30549872695269
3078951	Q2M3M2	123	2.42720741338827	2.25426093002086
3078952	Q2M3M2	124	2.25828872837298	2.09100958833317
3078953	Q2M3M2	125	2.45671022131921	2.28277389753446
3078954	Q2M3M2	126	2.29183913122586	2.12343435104903
3078955	Q2M3M2	127	2.54091234159862	2.36415097614077
3078956	Q2M3M2	128	2.35071279788353	2.18033276386267
3078957	Q2M3M2	129	2.41999845910509	2.24729384133682
3078958	Q2M3M2	13	0.108146125571482	0.0397449160705485
3078959	Q2M3M2	130	2.31599440505391	2.14677919807354
3078960	Q2M3M2	131	2.12973599066641	1.96676988740059
3078961	Q2M3M2	132	2.3433593187145	2.1732259992066
3078962	Q2M3M2	133	2.06425387505964	1.89472066361703
3078963	Q2M3M2	134	2.10936365453349	1.90650269502636
3078964	Q2M3M2	135	1.84438845263264	1.79360395312886
3078965	Q2M3M2	136	2.05832998222856	1.98749643246654
3078966	Q2M3M2	137	2.49177132849068	2.23502883048106
3078967	Q2M3M2	138	2.77443866929843	2.44011806793687
3078968	Q2M3M2	139	2.35876394984905	2.1998974023924
3078969	Q2M3M2	14	0.131645248259285	0.0624556262973084
3078970	Q2M3M2	140	2.748896988476	2.59896480658037
3078971	Q2M3M2	141	2.72011053423932	2.53932987604839
3078972	Q2M3M2	142	2.33209959468354	2.30752333395173
3078973	Q2M3M2	143	2.3740414328878	2.33518683520438
3078974	Q2M3M2	144	2.62858527667992	2.36231925376113
3078975	Q2M3M2	145	2.54614049369383	2.3299764236028
3078976	Q2M3M2	146	2.05793520440283	1.76655525062644
3078977	Q2M3M2	147	2.03100303620662	1.88371302751001
3078978	Q2M3M2	148	2.11617735580949	1.91126360199093
3078979	Q2M3M2	149	2.40597334943933	2.19133673168354
3078980	Q2M3M2	15	0.054300126829137	-0.0122945107010155
3078981	Q2M3M2	150	2.42664341646307	2.21131330309773
3078982	Q2M3M2	151	2.1861119970437	1.97885188573171
3078983	Q2M3M2	152	2.20122036270676	1.99345335486451
3078984	Q2M3M2	153	2.34480829867015	2.13222381234273
3078985	Q2M3M2	154	2.23529352214032	2.02638333530193
3078986	Q2M3M2	155	2.41872124840576	2.20365692947445
3078987	Q2M3M2	156	2.28391400065551	2.07337256180688
3078988	Q2M3M2	157	2.4091164045579	2.19437433504316
3078989	Q2M3M2	158	2.38627937846344	2.17230350759302
3078990	Q2M3M2	159	2.4828340718544	2.265618721602
3078991	Q2M3M2	16	0.119270474327462	0.0504960349278329
3078992	Q2M3M2	160	2.22724425116715	2.01860412315699
3078993	Q2M3M2	161	2.41661292928487	2.20161934597586
3078994	Q2M3M2	162	2.54879196397166	2.26126926817573
3078995	Q2M3M2	163	2.55748989224201	2.43118324291418
3078996	Q2M3M2	164	2.60380670361696	2.49796970146365
3078997	Q2M3M2	165	2.5991401455948	2.46164542728701
3078998	Q2M3M2	166	2.59551842873454	2.60133157310499
3078999	Q2M3M2	167	2.48779519577059	2.48435137392992
3079000	Q2M3M2	168	2.56348013971041	2.33862573731633
3079001	Q2M3M2	169	2.26216668634245	2.09475743802468
3079002	Q2M3M2	17	0.0731801409129736	0.00595206533638384
3079003	Q2M3M2	170	2.40488494951339	2.23268740085789
3079004	Q2M3M2	171	2.34989228149687	2.17953977639071
3079005	Q2M3M2	172	2.40917696375868	2.23683541493948
3079006	Q2M3M2	173	2.43408675237069	2.26090946223447
3079007	Q2M3M2	174	2.49980907241464	2.32442675118941
3079008	Q2M3M2	175	2.46441534598585	2.29022050972888
3079009	Q2M3M2	176	2.27267195690433	2.10491024920636
3079010	Q2M3M2	177	2.58311891610073	2.40494148972361
3079011	Q2M3M2	178	2.46990466511226	2.29552565825201
3079012	Q2M3M2	179	2.21814229317056	2.05221009489536
3079013	Q2M3M2	18	0.0515292984369276	-0.0149723758085589
3079014	Q2M3M2	180	2.01771840320005	1.85851057052959
3079015	Q2M3M2	181	2.33509743409476	2.1652413067558
3079016	Q2M3M2	182	2.39244182023759	2.22066174751537
3079017	Q2M3M2	183	1.925947906281	1.67081050378101
3079018	Q2M3M2	184	2.00340375001045	1.71385336573471
3079019	Q2M3M2	185	1.92898467373938	1.7851174544504
3079020	Q2M3M2	186	2.28241865290593	2.07192738404939
3079021	Q2M3M2	187	2.31420354787321	2.10264587293853
3079022	Q2M3M2	188	2.29110702991671	2.08032425976488
3079023	Q2M3M2	189	2.39405416489679	2.17981744435179
3079024	Q2M3M2	19	0.108864334834408	0.0404390288963416
3079025	Q2M3M2	190	2.32427370081443	2.11237816500857
3079026	Q2M3M2	191	2.06700040743904	1.86373657559445
3079027	Q2M3M2	192	2.25315394565406	2.04364452876589
3079028	Q2M3M2	193	2.42619801301336	2.21088284325399
3079029	Q2M3M2	194	2.4174302299397	2.20240922560611
3079030	Q2M3M2	195	2.19768079256664	1.99003253984739
3079031	Q2M3M2	196	2.31303726653922	2.10151872118181
3079032	Q2M3M2	197	2.47311546452128	2.25622618053218
3079033	Q2M3M2	198	2.3679951481663	2.15463272636793
3079034	Q2M3M2	199	2.23586028663469	2.02693108444003
3079035	Q2M3M2	2	0.105305831895699	0.0369999162896373
3079036	Q2M3M2	20	0.0845389805090468	0.0169298076974878
3079037	Q2M3M2	200	2.33085894661982	2.11874247108268
3079038	Q2M3M2	201	2.48283625471872	2.26562083122965
3079039	Q2M3M2	202	2.39208586447936	2.17791518182848
3079040	Q2M3M2	203	2.28358129461156	2.07305101828991
3079041	Q2M3M2	204	2.57652197708561	2.3561633302551
3079042	Q2M3M2	205	2.55235935554865	2.3328113820426
3079043	Q2M3M2	206	2.5022939594075	2.28442571593687
3079044	Q2M3M2	207	2.1398628751503	1.8660600442869
3079045	Q2M3M2	208	2.65721657270394	2.52756402154738
3079046	Q2M3M2	209	2.62562760510393	2.51905849601743
3079047	Q2M3M2	21	0.108653284052776	0.0402350590201699
3079048	Q2M3M2	210	2.64237211186345	2.5034269300054
3079049	Q2M3M2	211	2.51179139074671	2.52041363743782
3079050	Q2M3M2	212	2.54355053832577	2.53823608465666
3079051	Q2M3M2	213	2.62898730158774	2.40193508681582
3079052	Q2M3M2	214	2.29818684539271	2.12956909484184
3079053	Q2M3M2	215	2.35319003375043	2.18272688668521
3079054	Q2M3M2	216	2.45228712949425	2.27849920362025
3079055	Q2M3M2	217	2.4187196874966	2.24605797343518
3079056	Q2M3M2	218	2.2178457804621	2.05192353040144
3079057	Q2M3M2	219	2.39740638917664	2.2254597515972
3079058	Q2M3M2	22	0.125329826667132	0.0563520916400914
3079059	Q2M3M2	220	2.46793258588035	2.29361974369617
3079060	Q2M3M2	221	2.32558596486674	2.15604895415872
3079061	Q2M3M2	222	2.16387002285887	1.99975869827208
3079062	Q2M3M2	223	2.51047232759136	2.33473224648852
3079063	Q2M3M2	224	2.37603305777799	2.20480351083349
3079064	Q2M3M2	225	2.24272643214541	2.07596941833266
3079065	Q2M3M2	226	2.20084195017501	2.03549019084552
3079066	Q2M3M2	227	2.4882520298794	2.31325745574024
3079067	Q2M3M2	228	2.2920519678491	2.12364004685054
3079068	Q2M3M2	229	2.21543263270562	2.04959134548715
3079069	Q2M3M2	23	0.132267785570784	0.063057277034429
3079070	Q2M3M2	230	2.08434686096236	1.92290359563095
3079071	Q2M3M2	231	2.43417235817388	2.26099219590142
3079072	Q2M3M2	232	2.36177922733913	2.19102790665375
3079073	Q2M3M2	233	2.00416921790553	1.84541597014299
3079074	Q2M3M2	234	1.95918050417397	1.80193666010208
3079075	Q2M3M2	235	2.35254324547553	2.18210179862195
3079076	Q2M3M2	236	2.02633899688635	1.73601911858846
3079077	Q2M3M2	237	2.33962657742712	2.08798864520127
3079078	Q2M3M2	238	2.45102874728088	2.12755878132094
3079079	Q2M3M2	239	2.11319928416783	1.96257160779531
3079080	Q2M3M2	24	-1.44670286593845e-05	-0.0647868108850073
3079081	Q2M3M2	240	2.47909265020384	2.33821259783505
3079082	Q2M3M2	241	2.59444159239997	2.41787721755836
3079083	Q2M3M2	242	2.28314924746772	2.26021530607822
3079084	Q2M3M2	243	2.0466918942727	2.01882010896017
3079085	Q2M3M2	244	2.28253126436449	2.02787560235695
3079086	Q2M3M2	245	2.42648606078344	2.21433648294298
3079087	Q2M3M2	246	1.99363546331751	1.79600833422314
3079088	Q2M3M2	247	2.04329731902394	1.84400399896586
3079089	Q2M3M2	248	1.80283915377242	1.56586682367772
3079090	Q2M3M2	249	1.66956911139929	1.43706808704168
3079091	Q2M3M2	25	-0.0191825283765061	-0.0833117699936155
3079092	Q2M3M2	250	1.68305287154729	1.45009945734247
3079093	Q2M3M2	251	1.53965778226588	1.3115153764014
3079094	Q2M3M2	252	1.56716958852924	1.33810414178481
3079095	Q2M3M2	253	1.66367392363969	1.43137068706981
3079096	Q2M3M2	254	1.64151162470871	1.40995194920171
3079097	Q2M3M2	255	1.62754314001742	1.39645211721456
3079098	Q2M3M2	256	1.79770293133006	1.56090292519103
3079099	Q2M3M2	257	1.61722420696797	1.38647939178779
3079100	Q2M3M2	258	1.64689348378256	1.4151532430343
3079101	Q2M3M2	259	1.9105539823446	1.66996774230894
3079102	Q2M3M2	26	0.118200747597881	0.0494621982991172
3079103	Q2M3M2	260	1.90072314226216	1.59237232313713
3079104	Q2M3M2	261	1.8083255434914	1.66458259845007
3079105	Q2M3M2	262	1.99865122426904	1.87054632529753
3079106	Q2M3M2	263	1.90537042626817	1.74858088260333
3079107	Q2M3M2	264	1.68566813809622	1.67943611562984
3079108	Q2M3M2	265	1.86486506477207	1.8397496984553
3079109	Q2M3M2	266	1.87882464785616	1.63436963122059
3079110	Q2M3M2	267	1.71593502781207	1.52428094612396
3079111	Q2M3M2	268	1.71472868369234	1.52311507571676
3079112	Q2M3M2	269	1.6848850705873	1.49427273728767
3079113	Q2M3M2	27	0.0822646352887774	0.0147317683945156
3079114	Q2M3M2	270	1.72186690455172	1.53001380413423
3079115	Q2M3M2	271	1.77097523587533	1.57747451563514
3079116	Q2M3M2	272	1.74978727833436	1.55699742930291
3079117	Q2M3M2	273	1.69384149721994	1.5029286693675
3079118	Q2M3M2	274	1.60345779294574	1.41557740335373
3079119	Q2M3M2	275	1.55548704931876	1.36921611266435
3079120	Q2M3M2	276	1.74893367089088	1.55617246100286
3079121	Q2M3M2	277	1.79022088454938	1.59607445895937
3079122	Q2M3M2	278	1.677141670466	1.48678913380762
3079123	Q2M3M2	279	1.86547949889582	1.66880809268675
3079124	Q2M3M2	28	0.119447181884216	0.0506668138190131
3079125	Q2M3M2	280	2.50889534218314	2.29080561757427
3079126	Q2M3M2	281	2.36034038022732	2.14723478139675
3079127	Q2M3M2	282	2.41424174284834	2.19932771454906
3079128	Q2M3M2	283	2.2434117333434	2.0342291746825
3079129	Q2M3M2	284	2.23201146052337	2.02321138921189
3079130	Q2M3M2	285	2.35094872210888	2.13815822016039
3079131	Q2M3M2	286	2.49529750303598	2.27766399570677
3079132	Q2M3M2	287	2.51229661716275	2.22599836649085
3079133	Q2M3M2	288	2.40530648194785	2.28410569544877
3079134	Q2M3M2	289	2.51446873484698	2.41162908577609
3079135	Q2M3M2	29	0.141217856195646	0.0717070663551087
3079136	Q2M3M2	290	2.37431871168154	2.24436691411855
3079137	Q2M3M2	291	2.47674073377007	2.48653895520268
3079138	Q2M3M2	292	2.23431201839318	2.23937273939712
3079139	Q2M3M2	293	2.56087950355737	2.33611235437597
3079140	Q2M3M2	294	2.12077642268032	1.95811091936198
3079141	Q2M3M2	295	2.46678161932974	2.29250739290083
3079142	Q2M3M2	296	2.47457008732788	2.30003455219806
3079143	Q2M3M2	297	2.38092283382478	2.20952923137837
3079144	Q2M3M2	298	2.213098200152	1.91651241631265
3079145	Q2M3M2	299	2.55607099042036	2.29717119252428
3079146	Q2M3M2	3	-0.00497919575286745	-0.0695849693910901
3079147	Q2M3M2	30	0.132290135084429	0.0630788767058233
3079148	Q2M3M2	300	2.70749449209355	2.37541991600722
3079149	Q2M3M2	301	2.66437538031434	2.49525534964401
3079150	Q2M3M2	302	2.76859686332661	2.61800373646637
3079151	Q2M3M2	303	2.74929610353273	2.56753624850882
3079152	Q2M3M2	304	2.60042672909319	2.56684790008619
3079153	Q2M3M2	305	2.39485321546876	2.35530036751696
3079154	Q2M3M2	306	2.72250034076097	2.45308339992134
3079155	Q2M3M2	307	2.41753810697921	2.20568873942208
3079156	Q2M3M2	308	2.09699570657313	1.83611952739726
3079157	Q2M3M2	309	1.94624693960411	1.65861420741081
3079158	Q2M3M2	31	0.0989908087206516	0.0308967666823453
3079159	Q2M3M2	310	1.77062437653838	1.63207025907479
3079160	Q2M3M2	311	2.28515653620927	2.07457340939948
3079161	Q2M3M2	312	2.21566105203556	2.00740954868409
3079162	Q2M3M2	313	2.3604493672708	2.14734011184656
3079163	Q2M3M2	314	2.43976550806476	2.22399513909196
3079164	Q2M3M2	315	2.42846917710819	2.21307780816057
3079165	Q2M3M2	316	2.36147706967907	2.14833333410017
3079166	Q2M3M2	317	2.46758123720811	2.25087763052423
3079167	Q2M3M2	318	2.36142856775227	2.14828645944788
3079168	Q2M3M2	319	2.31331918340246	2.1017911795316
3079169	Q2M3M2	32	0.312000617487576	0.372954064107518
3079170	Q2M3M2	320	2.37127224256267	2.15779987189121
3079171	Q2M3M2	321	2.32934875108293	2.11728294369182
3079172	Q2M3M2	322	2.39797545272296	2.18360717015215
3079173	Q2M3M2	323	2.34812509711208	2.13542932981229
3079174	Q2M3M2	324	2.4328134477562	2.217276325405
3079175	Q2M3M2	325	2.48400192556056	2.26674739297669
3079176	Q2M3M2	326	2.47824714827196	2.19309128176147
3079177	Q2M3M2	327	2.48832026990724	2.36433431113875
3079178	Q2M3M2	328	2.70281329491598	2.59365455044306
3079179	Q2M3M2	329	2.53750918436708	2.40208222911851
3079180	Q2M3M2	33	0.874903836644717	0.582776836399385
3079181	Q2M3M2	330	2.51153784966182	2.52016860283862
3079182	Q2M3M2	331	2.25977381865797	2.26398027795707
3079183	Q2M3M2	332	2.49425480312317	2.27172296054165
3079184	Q2M3M2	333	2.43149455840103	2.25840423823617
3079185	Q2M3M2	334	2.32188509918069	2.1524722551772
3079186	Q2M3M2	335	2.47987852889146	2.30516489173064
3079187	Q2M3M2	336	2.54261625151239	2.36579771865189
3079188	Q2M3M2	337	2.47130211887622	2.29687622643749
3079189	Q2M3M2	338	2.43817877415906	2.26486419374986
3079190	Q2M3M2	339	2.42420662879672	2.2513608239098
3079191	Q2M3M2	34	0.679179380596795	0.465970141191456
3079192	Q2M3M2	340	2.35823243207023	2.18760010891611
3079193	Q2M3M2	341	2.24374418388684	2.07695302377144
3079194	Q2M3M2	342	2.3757706906704	2.20454994633099
3079195	Q2M3M2	343	2.25865360504532	2.09136222313082
3079196	Q2M3M2	344	2.20862540252899	2.04301250277705
3079197	Q2M3M2	345	2.28099250986888	2.11295164163683
3079198	Q2M3M2	346	2.17605333018095	2.01153324687422
3079199	Q2M3M2	347	2.29725801000527	2.12867142254944
3079200	Q2M3M2	348	2.24624768207068	2.07937252779131
3079201	Q2M3M2	349	2.10376041931916	1.84265727916712
3079202	Q2M3M2	35	1.87069860391113	1.53591671575714
3079203	Q2M3M2	350	1.85638880136599	1.57177087431475
3079204	Q2M3M2	351	1.78046029977194	1.64157618001226
3079205	Q2M3M2	352	2.51458974238963	2.09874280360015
3079206	Q2M3M2	353	2.23712224142853	1.9920924049986
3079207	Q2M3M2	354	2.29061069544519	2.06580989242304
3079208	Q2M3M2	355	2.67863655310038	2.40900292104869
3079209	Q2M3M2	356	2.2279952145789	2.11666727490022
3079210	Q2M3M2	357	2.13398746459926	2.01294239439448
3079211	Q2M3M2	358	2.27151628067335	1.92698572354195
3079212	Q2M3M2	359	2.45295797455236	2.14967578922678
3079213	Q2M3M2	36	1.76006314236874	1.42899315349168
3079214	Q2M3M2	360	1.80964124895813	1.67474026073933
3079215	Q2M3M2	361	1.74522373386147	1.63450760908355
3079216	Q2M3M2	362	1.60600623597348	1.46814667580997
3079217	Q2M3M2	363	1.78362664176914	1.78299414076342
3079218	Q2M3M2	364	1.87184771266018	1.85538417317341
3079219	Q2M3M2	365	2.06884244020034	1.82689828970381
3079220	Q2M3M2	366	2.36287661525197	2.32217015842635
3079221	Q2M3M2	367	2.49957323698555	2.47630411971769
3079222	Q2M3M2	368	2.40830310598437	2.35628188469975
3079223	Q2M3M2	369	2.61592851422147	2.37796077165212
3079224	Q2M3M2	37	2.21863662385522	1.87218116497953
3079225	Q2M3M2	370	2.77229194027022	2.46098368149621
3079226	Q2M3M2	371	2.59499426112936	2.45114233517501
3079227	Q2M3M2	372	2.51982525471396	2.4005189124641
3079228	Q2M3M2	373	2.74108151824773	2.58253758675133
3079229	Q2M3M2	374	2.70936592411768	2.69507242508022
3079230	Q2M3M2	375	2.27058595876442	2.25814268490317
3079231	Q2M3M2	376	2.26954347470573	2.03826388066416
3079232	Q2M3M2	377	2.44714910855356	2.25724658888982
3079233	Q2M3M2	378	2.03173422314604	1.86329206940538
3079234	Q2M3M2	379	2.06112649016156	1.85988392219956
3079235	Q2M3M2	38	2.07822221830619	1.73647776368863
3079236	Q2M3M2	380	1.65893035578458	1.61436810876651
3079237	Q2M3M2	381	1.97410371277669	1.90609601490987
3079238	Q2M3M2	382	2.35429865445364	2.14139575986652
3079239	Q2M3M2	383	2.324904955766	2.11298824090267
3079240	Q2M3M2	384	2.54636240714199	2.32701563556653
3079241	Q2M3M2	385	2.48130465164639	2.26414061454156
3079242	Q2M3M2	386	2.49358137719488	2.27600544712146
3079243	Q2M3M2	387	2.24783480932295	2.03850385328293
3079244	Q2M3M2	388	2.458385539459	2.24199045504592
3079245	Q2M3M2	389	2.42405270283543	2.20880950977492
3079246	Q2M3M2	39	1.89872291011336	1.56300078633801
3079247	Q2M3M2	390	2.33297327178667	2.12078585912007
3079248	Q2M3M2	391	2.24396633705249	2.03476517103841
3079249	Q2M3M2	392	2.54454044432584	2.32525480091278
3079250	Q2M3M2	393	2.42742117000533	2.21206496244949
3079251	Q2M3M2	394	2.47234803280887	2.25548449670546
3079252	Q2M3M2	395	2.46634365302951	2.24968156818459
3079253	Q2M3M2	396	2.52754690975535	2.30883141164476
3079254	Q2M3M2	397	2.41032380588369	2.1955412271864
3079255	Q2M3M2	398	2.70742044063187	2.41457564539688
3079256	Q2M3M2	399	2.53029036845572	2.40489628270621
3079257	Q2M3M2	4	0.0920406203893807	0.0241797621664775
3079258	Q2M3M2	40	2.14273643805143	1.79882748497845
3079259	Q2M3M2	400	2.72619926346979	2.61625590293838
3079260	Q2M3M2	401	2.64900857106299	2.50984073122747
3079261	Q2M3M2	402	2.65129982571482	2.65524146411214
3079262	Q2M3M2	403	2.4757718077251	2.47273137919766
3079263	Q2M3M2	404	2.65814212215688	2.43011174219379
3079264	Q2M3M2	405	2.40555346071085	2.23333348302404
3079265	Q2M3M2	406	2.43735660680697	2.26406961070354
3079266	Q2M3M2	407	2.45234347528158	2.2785536589659
3079267	Q2M3M2	408	2.4295624851649	2.25653698744619
3079268	Q2M3M2	409	2.47604738930519	2.30146228963191
3079269	Q2M3M2	41	2.03863307806144	1.698216867562
3079270	Q2M3M2	410	2.32156827455215	2.15216606024273
3079271	Q2M3M2	411	2.21412086409869	2.04832358766009
3079272	Q2M3M2	412	2.42452920391638	2.25167257640227
3079273	Q2M3M2	413	2.2237450157744	2.05762484212773
3079274	Q2M3M2	414	2.38405856861532	2.21255976001223
3079275	Q2M3M2	415	2.10369652895225	1.9416040683482
3079276	Q2M3M2	416	2.09779646562196	1.93590195638453
3079277	Q2M3M2	417	2.09077539872289	1.92911645132777
3079278	Q2M3M2	418	1.94363429874911	1.75612435131609
3079279	Q2M3M2	419	1.78316024208234	1.62305792412045
3079280	Q2M3M2	42	2.05356857018766	1.71265126318939
3079281	Q2M3M2	420	1.67059208216331	1.48245222436723
3079282	Q2M3M2	421	1.70961657666482	1.66335377049499
3079283	Q2M3M2	422	1.60349183242327	1.54791842959644
3079284	Q2M3M2	423	2.21441419664149	2.00620452618492
3079285	Q2M3M2	424	2.00952665809534	1.8081911118624
3079286	Q2M3M2	425	2.38645241596864	2.17247073956551
3079287	Q2M3M2	426	2.3722183641566	2.15871425042544
3079288	Q2M3M2	427	2.35315831142957	2.14029367617076
3079289	Q2M3M2	428	2.18037856751612	1.97331081688688
3079290	Q2M3M2	429	2.32415916534058	2.11226747228221
3079291	Q2M3M2	43	2.00515795271698	1.66586485674003
3079292	Q2M3M2	430	2.49199780166966	2.27447500169364
3079293	Q2M3M2	431	2.41720143077254	2.20218810281551
3079294	Q2M3M2	432	2.24259427423443	2.03343914191435
3079295	Q2M3M2	433	2.30527772390179	2.09401951677864
3079296	Q2M3M2	434	2.55557827642632	2.26782789496847
3079297	Q2M3M2	435	2.37388370667753	2.2537371768804
3079298	Q2M3M2	436	2.42633297390969	2.3264503429841
3079299	Q2M3M2	437	2.54364450304703	2.40801170344572
3079300	Q2M3M2	438	2.46010962718493	2.47046583420052
3079301	Q2M3M2	439	2.21889999107764	2.2244777966786
3079302	Q2M3M2	44	2.26481191493207	1.91680724184268
3079303	Q2M3M2	440	2.42299582634707	2.20285477366855
3079304	Q2M3M2	441	2.41131732154735	2.2389039621855
3079305	Q2M3M2	442	2.33875993359531	2.16878092676492
3079306	Q2M3M2	443	2.23619471088296	2.06965684101459
3079307	Q2M3M2	444	2.4785812184014	2.30391110694024
3079308	Q2M3M2	445	2.38702988707385	2.21543138860022
3079309	Q2M3M2	446	2.48700271248818	2.3120500538457
3079310	Q2M3M2	447	2.25876816561832	2.09147294011423
3079311	Q2M3M2	448	2.33669724280358	2.16678744073225
3079312	Q2M3M2	449	2.29956529885663	2.130901300201
3079313	Q2M3M2	45	2.43141755382854	2.00972873092974
3079314	Q2M3M2	450	2.11921043848089	1.95659747505831
3079315	Q2M3M2	451	2.16136752531295	1.99734016131801
3079316	Q2M3M2	452	1.8553665695178	1.69284167735718
3079317	Q2M3M2	453	1.95456801076396	1.75690055639675
3079318	Q2M3M2	454	2.00717695478375	1.95093078399481
3079319	Q2M3M2	455	1.82803185937873	1.76492497721285
3079320	Q2M3M2	456	2.48394088420646	2.2666883996039
3079321	Q2M3M2	457	2.48353799058156	2.26629902334978
3079322	Q2M3M2	458	2.19654900124945	1.9889387209426
3079323	Q2M3M2	459	2.44669125611162	2.23068852331253
3079324	Q2M3M2	46	2.12987877025821	1.87981465855672
3079325	Q2M3M2	460	2.45148506928517	2.23532150060756
3079326	Q2M3M2	461	2.39029938854674	2.1761886434478
3079327	Q2M3M2	462	2.1967318743838	1.98911545855181
3079328	Q2M3M2	463	2.32166936393312	2.10986120550203
3079329	Q2M3M2	464	2.32947259301247	2.11740263063558
3079330	Q2M3M2	465	2.29898391380725	2.08793686853776
3079331	Q2M3M2	466	2.50824574401468	2.22208340304931
3079332	Q2M3M2	467	2.59523515806084	2.46766212792755
3079333	Q2M3M2	468	2.49223319409969	2.39013956340727
3079334	Q2M3M2	469	2.6703465058336	2.53046276294546
3079335	Q2M3M2	47	2.16422081619315	1.93502811365603
3079336	Q2M3M2	470	2.60891218527959	2.61427595948842
3079337	Q2M3M2	471	2.40792666354095	2.40716248837865
3079338	Q2M3M2	472	2.40235200630192	2.18290356862794
3079339	Q2M3M2	473	2.33186756537212	2.16211980245094
3079340	Q2M3M2	474	2.22723715653216	2.06099981905236
3079341	Q2M3M2	475	2.44008753891706	2.26670891807791
3079342	Q2M3M2	476	2.22963335134291	2.06331561980445
3079343	Q2M3M2	477	2.33897559678699	2.16898935430147
3079344	Q2M3M2	478	2.42316375459409	2.25035293888645
3079345	Q2M3M2	479	2.30215138536968	2.13340062165225
3079346	Q2M3M2	48	2.32402332575695	2.0576548516016
3079347	Q2M3M2	480	2.36110123500613	2.19037266145097
3079348	Q2M3M2	481	1.83454214389242	1.65069231668746
3079349	Q2M3M2	482	1.91736520752446	1.75276021648434
3079350	Q2M3M2	483	2.03674636077314	1.83632176368039
3079351	Q2M3M2	484	1.9034769606754	1.85070999924467
3079352	Q2M3M2	485	1.74933089715896	1.68886448885818
3079353	Q2M3M2	486	2.38874861201567	2.1746898965843
3079354	Q2M3M2	487	2.07952154901506	1.87583762386842
3079355	Q2M3M2	488	2.49649767783859	2.27882390378187
3079356	Q2M3M2	489	2.47292768824522	2.25604470428518
3079357	Q2M3M2	49	2.0986988664777	1.98307654140357
3079358	Q2M3M2	490	2.44529872532783	2.22934271293771
3079359	Q2M3M2	491	2.25047684016389	2.04105724208965
3079360	Q2M3M2	492	2.48957731140159	2.27213572061429
3079361	Q2M3M2	493	2.61190458960948	2.32226441984812
3079362	Q2M3M2	494	2.23766588135712	2.12208955753429
3079363	Q2M3M2	495	2.24549059214822	2.15167535314868
3079364	Q2M3M2	496	2.75026943144195	2.60770421693848
3079365	Q2M3M2	497	2.44694285430282	2.45774081601495
3079366	Q2M3M2	498	2.09363576362809	2.10341627411961
3079367	Q2M3M2	499	2.35000116009364	2.13230913094798
3079368	Q2M3M2	5	0.107175265735968	0.0388066292805228
3079369	Q2M3M2	50	2.02216044865382	1.89623488440007
3079370	Q2M3M2	500	2.54397278024654	2.36710873487172
3079371	Q2M3M2	501	2.25803848250052	2.09076773838965
3079372	Q2M3M2	502	2.10540362214644	1.94325388733839
3079373	Q2M3M2	503	2.46924864187619	2.29489164506717
3079374	Q2M3M2	504	2.34091247333873	2.17086124725237
3079375	Q2M3M2	505	2.21816128916065	2.05222845355633
3079376	Q2M3M2	506	2.2306618858256	2.06430964621577
3079377	Q2M3M2	507	2.27581416397631	2.10794703297196
3079378	Q2M3M2	508	2.32654159447002	2.15697252170175
3079379	Q2M3M2	509	2.04532850614439	1.88519433466966
3079380	Q2M3M2	51	2.33339389306974	1.97815492672228
3079381	Q2M3M2	510	1.72920170407757	1.49469996336232
3079382	Q2M3M2	511	1.53116490759688	1.30330744378356
3079383	Q2M3M2	512	1.54877158026413	1.32032339992438
3079384	Q2M3M2	513	1.94338306802043	1.63360097771554
3079385	Q2M3M2	514	1.60577337684677	1.46882620262273
3079386	Q2M3M2	515	2.06850320441191	1.93805472128602
3079387	Q2M3M2	516	1.82590353625597	1.67178016388434
3079388	Q2M3M2	517	1.70475964080219	1.69788708469405
3079389	Q2M3M2	518	1.41958498077388	1.40940908141263
3079390	Q2M3M2	519	1.85659410462587	1.61288493869849
3079391	Q2M3M2	52	2.31300231383544	2.00578337071626
3079392	Q2M3M2	520	1.4088848794928	1.22753255103676
3079393	Q2M3M2	521	1.69184082094432	1.50099511721933
3079394	Q2M3M2	522	1.79230545633752	1.5980890918653
3079395	Q2M3M2	523	2.2704561393813	2.0243079267094
3079396	Q2M3M2	524	2.4179122053106	2.18884034510811
3079397	Q2M3M2	525	2.47513824090357	2.21233212353268
3079398	Q2M3M2	526	2.2636428562979	2.15111891261041
3079399	Q2M3M2	527	2.1273246019952	2.0065030756211
3079400	Q2M3M2	528	1.78120206629588	1.53092099079347
