## Extended data file 8 for "Deep indel mutagenesis reveals the impact of amino acid insertions and deletions on protein stability and function": Extended_Data_file_8_genome_wide_prediction.csv (part 163 of 390)

	uniprot_name	Pos	INDELi score: 1aa del	INDELi score: 1aa ins before
3079401	Q2M3M2	529	2.01501032860763	1.72507053527532
3079402	Q2M3M2	53	2.01255609503023	1.71541733855998
3079403	Q2M3M2	530	2.37422033341806	2.16064905217884
3079404	Q2M3M2	531	2.38375187105384	2.16986079987417
3079405	Q2M3M2	532	2.3304085132017	2.11830715002957
3079406	Q2M3M2	533	2.40719511152776	2.19251750277551
3079407	Q2M3M2	534	2.35098144352388	2.13818984374839
3079408	Q2M3M2	535	2.20696295177133	1.99900327593729
3079409	Q2M3M2	536	2.16673303696682	1.96012310369806
3079410	Q2M3M2	537	2.35022196139259	2.13745584278864
3079411	Q2M3M2	538	2.17131914705117	1.96455534649187
3079412	Q2M3M2	539	2.35983363962681	2.07865063146562
3079413	Q2M3M2	54	2.05088982532184	1.75246494463999
3079414	Q2M3M2	540	2.32917410441024	2.21052761391348
3079415	Q2M3M2	541	2.51389022560454	2.41106998593465
3079416	Q2M3M2	542	2.33622341989324	2.20754974675864
3079417	Q2M3M2	543	2.29278819203416	2.30875815349603
3079418	Q2M3M2	544	2.24293501113861	2.24770642453636
3079419	Q2M3M2	545	2.35449839375446	2.13665547918616
3079420	Q2M3M2	546	2.17638980920826	2.01185843678825
3079421	Q2M3M2	547	2.12029880594637	1.95764932701283
3079422	Q2M3M2	548	2.27798472135055	2.11004476658576
3079423	Q2M3M2	549	2.41971954760995	2.24702428752287
3079424	Q2M3M2	55	2.0930595352767	1.79321983050765
3079425	Q2M3M2	550	2.22302529422511	2.05692926775386
3079426	Q2M3M2	551	2.1306953499	1.96769705944215
3079427	Q2M3M2	552	1.92885786356348	1.75072977584144
3079428	Q2M3M2	553	1.62185228134826	1.47604806112941
3079429	Q2M3M2	554	1.87724048608188	1.69105352544981
3079430	Q2M3M2	555	1.85853299696483	1.81616003751625
3079431	Q2M3M2	556	1.6548411582705	1.60643104833039
3079432	Q2M3M2	557	1.69032325973677	1.72463499377871
3079433	Q2M3M2	558	1.7469928793759	1.80142691643186
3079434	Q2M3M2	559	1.72255601705776	1.74599564588238
3079435	Q2M3M2	56	1.91855065225358	1.62456584597439
3079436	Q2M3M2	560	1.645672417581	1.59169966637348
3079437	Q2M3M2	561	1.22220067675473	1.18243570691005
3079438	Q2M3M2	562	1.49765820182199	1.4486514339691
3079439	Q2M3M2	563	1.80170971279905	1.67440738731072
3079440	Q2M3M2	564	1.76410865536199	1.79957574059923
3079441	Q2M3M2	565	1.80976777630974	1.86572657470818
3079442	Q2M3M2	566	1.64317578747566	1.67290958434085
3079443	Q2M3M2	567	1.70508077305804	1.87592396462362
3079444	Q2M3M2	568	1.51275361305845	1.67717836099157
3079445	Q2M3M2	569	1.44821854439016	1.39593719400507
3079446	Q2M3M2	57	1.84123751789853	1.5498466228618
3079447	Q2M3M2	570	1.06049774303094	1.06856057537046
3079448	Q2M3M2	571	1.22728280614331	1.22974987970406
3079449	Q2M3M2	572	1.18993557051626	1.19365567068338
3079450	Q2M3M2	573	1.19376440411935	1.19735604416631
3079451	Q2M3M2	574	1.97804815276689	1.73854143664785
3079452	Q2M3M2	575	1.96391207435767	1.7248796338325
3079453	Q2M3M2	576	2.04734013821034	1.80550862616169
3079454	Q2M3M2	577	2.1881425383267	1.87349259368114
3079455	Q2M3M2	578	2.15151903294095	1.99960570144683
3079456	Q2M3M2	579	2.16617296778785	2.03579159574002
3079457	Q2M3M2	58	1.94400135515054	1.64916265949119
3079458	Q2M3M2	580	2.01105401810092	1.85406271580781
3079459	Q2M3M2	581	2.06975454834366	2.05398015253146
3079460	Q2M3M2	582	1.96828107395398	1.94304002803718
3079461	Q2M3M2	583	1.36142628452089	1.1392636735466
3079462	Q2M3M2	584	1.39001064912112	1.16688901216355
3079463	Q2M3M2	585	1.4159131746354	1.19192248932402
3079464	Q2M3M2	586	1.29257815683865	1.07272545004697
3079465	Q2M3M2	587	1.39253704025295	1.16933064105654
3079466	Q2M3M2	588	1.39111739897886	1.16795862976786
3079467	Q2M3M2	589	1.35008064846515	1.12829869173756
3079468	Q2M3M2	59	1.84523624616174	1.66102762413703
3079469	Q2M3M2	590	1.41552063072827	1.19154311554719
3079470	Q2M3M2	591	1.42113269414065	1.19696689019726
3079471	Q2M3M2	592	1.4053760210711	1.18173886483757
3079472	Q2M3M2	593	1.37891836400528	1.15616888118823
3079473	Q2M3M2	594	1.26433561896641	1.04543046962552
3079474	Q2M3M2	595	1.42002355099149	1.19589495959817
3079475	Q2M3M2	596	1.44034580203742	1.21553538451069
3079476	Q2M3M2	597	1.61760803964208	1.31875593575763
3079477	Q2M3M2	598	1.53501653707669	1.40044330569809
3079478	Q2M3M2	599	1.60446801836365	1.48958824935117
3079479	Q2M3M2	6	0.118024395231941	0.049291762681844
3079480	Q2M3M2	60	1.798281434767	1.63767178991904
3079481	Q2M3M2	600	1.59835800619801	1.45186894995536
3079482	Q2M3M2	601	1.55364959179543	1.55184688647315
3079483	Q2M3M2	602	1.44347110207582	1.43249380617179
3079484	Q2M3M2	603	1.45623424772016	1.22595744283362
3079485	Q2M3M2	604	1.39406666346336	1.21321149680877
3079486	Q2M3M2	605	1.39360940269974	1.21276957747252
3079487	Q2M3M2	606	1.34641144945087	1.16715514948846
3079488	Q2M3M2	607	1.37429917318625	1.19410722004244
3079489	Q2M3M2	608	1.36765701572209	1.18768791173663
3079490	Q2M3M2	609	1.40680858579292	1.22552591848327
3079491	Q2M3M2	61	1.94440151896949	1.74707515771126
3079492	Q2M3M2	610	1.37243686287396	1.19230739158005
3079493	Q2M3M2	611	1.42991885249877	1.24786081912585
3079494	Q2M3M2	612	1.40916598671873	1.22780422691316
3079495	Q2M3M2	613	1.42241511747434	1.24060883980635
3079496	Q2M3M2	614	1.4500857288598	1.26735108228584
3079497	Q2M3M2	615	1.4066739480655	1.22539579794841
3079498	Q2M3M2	616	1.43658318124736	1.25430155485355
3079499	Q2M3M2	617	1.48990708080358	1.30583639924206
3079500	Q2M3M2	618	2.17905043850048	1.86470554034092
3079501	Q2M3M2	619	2.17020909637755	2.01766869981777
3079502	Q2M3M2	62	1.82116478853398	1.77115945965754
3079503	Q2M3M2	620	2.22177890836532	2.08953191703281
3079504	Q2M3M2	621	2.14940180180101	1.98776883189861
3079505	Q2M3M2	622	2.21462995885106	2.1939948888571
3079506	Q2M3M2	623	2.00002269854824	1.97371669830542
3079507	Q2M3M2	624	2.14407244461868	1.89406217555959
3079508	Q2M3M2	625	2.19425997512479	1.98990174941883
3079509	Q2M3M2	626	2.22146530784008	2.01619432366205
3079510	Q2M3M2	627	2.29341436966256	2.08572944273208
3079511	Q2M3M2	628	1.72306802901078	1.48877207750387
3079512	Q2M3M2	629	1.5757686432582	1.34641469204526
3079513	Q2M3M2	63	1.88770084187564	1.82259202244753
3079514	Q2M3M2	630	1.68332941758106	1.3822723142159
3079515	Q2M3M2	631	1.56567192804407	1.43007018625859
3079516	Q2M3M2	632	1.59231171131117	1.47783979514017
3079517	Q2M3M2	633	1.61330323127508	1.46631275198611
3079518	Q2M3M2	634	1.58453010718818	1.58169133837269
3079519	Q2M3M2	635	1.44123967102365	1.43033724123572
3079520	Q2M3M2	636	1.54871722664766	1.31533755132679
3079521	Q2M3M2	637	1.61559178984459	1.42730429593279
3079522	Q2M3M2	638	1.56817943051585	1.38148265534699
3079523	Q2M3M2	639	2.11774159321849	1.87354806173867
3079524	Q2M3M2	64	2.81238208182485	2.34297655338134
3079525	Q2M3M2	640	2.09360966843283	1.8502257803794
3079526	Q2M3M2	641	2.28243348916586	2.03271442617056
3079527	Q2M3M2	642	2.09868551046501	1.85513132426209
3079528	Q2M3M2	643	2.32604577790561	2.00676908042563
3079529	Q2M3M2	644	2.27440954508918	2.11837314855945
3079530	Q2M3M2	645	2.42418668854964	2.28514877066939
3079531	Q2M3M2	646	2.33084131237135	2.16312091644205
3079532	Q2M3M2	647	2.21967154956177	2.19886733057477
3079533	Q2M3M2	648	2.26204835758065	2.22695120809203
3079534	Q2M3M2	649	2.41464740016541	2.15555914681588
3079535	Q2M3M2	65	2.75881517035891	2.45271471852242
3079536	Q2M3M2	650	2.23105047840144	2.02545790485974
3079537	Q2M3M2	651	1.80298811534849	1.62019694848717
3079538	Q2M3M2	652	1.92755517411053	1.7626083023653
3079539	Q2M3M2	653	1.74015009551217	1.549676516359
3079540	Q2M3M2	654	1.90024503547146	1.84758650745494
3079541	Q2M3M2	655	1.478098180768	1.42673182510689
3079542	Q2M3M2	656	1.84244679487918	1.68922372112454
3079543	Q2M3M2	657	1.73171170808118	1.58220387610242
3079544	Q2M3M2	658	1.90760766776962	1.75219839988162
3079545	Q2M3M2	659	1.76017946335968	1.60971651772422
3079546	Q2M3M2	66	3.028278416136	2.73516088816707
3079547	Q2M3M2	660	1.55452938790814	1.41096615015771
3079548	Q2M3M2	661	1.87391113736228	1.71963241229581
3079549	Q2M3M2	662	1.7937894557464	1.64219887070221
3079550	Q2M3M2	663	1.8154357922302	1.66311895703419
3079551	Q2M3M2	664	1.76913557438336	1.61837214478399
3079552	Q2M3M2	665	1.92948804787253	1.77334467750102
3079553	Q2M3M2	666	2.15139365872839	1.91971078472991
3079554	Q2M3M2	667	1.91532162007293	1.85306700091207
3079555	Q2M3M2	668	2.00690786165746	1.9636040677408
3079556	Q2M3M2	669	2.09805320867309	2.01987714030326
3079557	Q2M3M2	67	2.96292955045053	2.64019024137722
3079558	Q2M3M2	670	2.04157341740343	2.10847863811098
3079559	Q2M3M2	671	1.84848467835378	1.90899700695354
3079560	Q2M3M2	672	1.87723536374453	1.71791178990893
3079561	Q2M3M2	673	1.81200108976036	1.70220204380188
3079562	Q2M3M2	674	1.78675551431214	1.67780347556044
3079563	Q2M3M2	675	1.98124193449191	1.86576473651574
3079564	Q2M3M2	676	1.85202790412495	1.74088592976697
3079565	Q2M3M2	677	1.85855936349439	1.74719825397872
3079566	Q2M3M2	678	1.8227790495132	1.71261839525612
3079567	Q2M3M2	679	1.79809516225894	1.6887626701659
3079568	Q2M3M2	68	3.04674961531208	2.86438443427334
3079569	Q2M3M2	680	1.8993140383738	1.78658558021506
3079570	Q2M3M2	681	0.910046614223655	0.711653042183889
3079571	Q2M3M2	69	2.91447900017171	2.72368043524238
3079572	Q2M3M2	7	0.135087515004096	0.0657824025179882
3079573	Q2M3M2	70	2.4477695752009	2.29209156414569
3079574	Q2M3M2	71	2.24731835889122	2.24155198173279
3079575	Q2M3M2	72	2.10809080609691	2.09412445530793
3079576	Q2M3M2	73	1.65332557734421	1.58506137187565
3079577	Q2M3M2	74	1.8956143495775	1.78740689907405
3079578	Q2M3M2	75	1.4539598869029	1.50375661262662
3079579	Q2M3M2	76	2.50888814140098	2.25157136201197
3079580	Q2M3M2	77	2.28078926829513	2.03112537009217
3079581	Q2M3M2	78	2.35037157291814	2.09837313836837
3079582	Q2M3M2	79	2.44407969512371	2.1889372857018
3079583	Q2M3M2	8	0.0222933203795282	-0.0432274657827117
3079584	Q2M3M2	80	2.78918160306583	2.45436636567683
3079585	Q2M3M2	81	2.62036741110484	2.45272387944134
3079586	Q2M3M2	82	2.76853154142881	2.61794060616521
3079587	Q2M3M2	83	2.69654070462125	2.51655083115971
3079588	Q2M3M2	84	2.49795453873973	2.46781372539221
3079589	Q2M3M2	85	2.44566197654603	2.40440445813076
3079590	Q2M3M2	86	2.67278673665581	2.40503772297587
3079591	Q2M3M2	87	2.38564972953873	2.17487023997112
3079592	Q2M3M2	88	1.9613124649704	1.67317427356959
3079593	Q2M3M2	89	2.09875786330213	1.94919463144364
3079594	Q2M3M2	9	0.116564936585891	0.0478812699226582
3079595	Q2M3M2	90	2.5703599913415	2.31098078719135
3079596	Q2M3M2	91	2.48537967435528	2.22885162093723
3079597	Q2M3M2	92	2.37087519767852	2.11818885177681
3079598	Q2M3M2	93	2.77964000752143	2.44514489752294
3079599	Q2M3M2	94	2.63005523371291	2.46208666863578
3079600	Q2M3M2	95	2.75789457544287	2.60766051803562
3079601	Q2M3M2	96	2.66466144070269	2.48574113946545
3079602	Q2M3M2	97	2.65461534803851	2.61921845190658
3079603	Q2M3M2	98	2.55695414299422	2.5119626923803
3079604	Q2M3M2	99	2.53288366162236	2.26982849669413
3079605	Q2M3R5	1	0.321092399081591	0.245546689005108
3079606	Q2M3R5	10	0.116572143587512	0.0478882351241933
3079607	Q2M3R5	100	2.30650670744286	2.09520726703833
3079608	Q2M3R5	101	2.3201852547657	2.10842688926419
3079609	Q2M3R5	102	2.28155868600036	2.07109626965179
3079610	Q2M3R5	103	2.35818361723723	2.1451503793556
3079611	Q2M3R5	104	2.41731682316642	2.20229962371161
3079612	Q2M3R5	105	2.51776557708635	2.23128383887707
3079613	Q2M3R5	106	2.33671704758213	2.2178174859189
3079614	Q2M3R5	107	2.46572263603969	2.36451845363014
3079615	Q2M3R5	108	2.52055696246864	2.38569876645268
3079616	Q2M3R5	109	2.3804250916563	2.39345477212866
3079617	Q2M3R5	11	0.130440679333053	0.0612914715245857
3079618	Q2M3R5	110	2.25827006624695	2.26252697752057
3079619	Q2M3R5	111	2.33960037039285	2.12225729521938
3079620	Q2M3R5	112	2.18335973287667	2.01859451450651
3079621	Q2M3R5	113	2.18512141555243	2.02029709146192
3079622	Q2M3R5	114	2.18845028249594	2.02351427252616
3079623	Q2M3R5	115	2.13130862791178	1.96828976153571
3079624	Q2M3R5	116	2.23838264326138	2.07177136668868
3079625	Q2M3R5	117	2.16790962535367	2.00366276919887
3079626	Q2M3R5	118	2.22779712537187	2.0615410005349
3079627	Q2M3R5	119	2.11956210210564	1.95693734011562
3079628	Q2M3R5	12	0.133372409734464	0.0641248402632401
3079629	Q2M3R5	120	1.69732163064846	1.46388948931717
3079630	Q2M3R5	121	1.85275665015006	1.54601514132125
3079631	Q2M3R5	122	1.76096721575886	1.61881317666158
3079632	Q2M3R5	123	1.85611292951443	1.73279029281089
3079633	Q2M3R5	124	1.75677961219203	1.6049753971699
3079634	Q2M3R5	125	1.87774365568801	1.86506736151233
3079635	Q2M3R5	126	1.68920065704299	1.66997895790074
3079636	Q2M3R5	127	1.75836149058991	1.51794809948849
3079637	Q2M3R5	128	1.59181794379487	1.40432807951043
3079638	Q2M3R5	129	2.10079100529113	1.8963934745946
3079639	Q2M3R5	13	0.0909569799913694	0.0231324786829106
3079640	Q2M3R5	130	2.31764637009487	2.10597318599942
3079641	Q2M3R5	131	2.06272665440028	1.85960621004278
3079642	Q2M3R5	132	2.13066204772792	1.92526232208162
3079643	Q2M3R5	133	2.40401571767618	2.1894447798735
3079644	Q2M3R5	134	2.19550967043013	1.9879342604195
3079645	Q2M3R5	135	2.24552819320451	2.03627462579362
3079646	Q2M3R5	136	2.38513600021851	2.17119849051024
3079647	Q2M3R5	137	2.44092436892769	2.22511511933978
3079648	Q2M3R5	138	2.39109063750737	2.10885893459485
3079649	Q2M3R5	139	2.29872235579597	2.18109754335872
3079650	Q2M3R5	14	0.110093110863931	0.0416265786066367
3079651	Q2M3R5	140	2.64392138879169	2.53673851011002
3079652	Q2M3R5	141	2.44223788462867	2.31000734998232
3079653	Q2M3R5	142	2.29952739024005	2.31527124675692
3079654	Q2M3R5	143	2.30874173298777	2.31130528355526
3079655	Q2M3R5	144	2.40722688030669	2.18761488710503
3079656	Q2M3R5	145	2.09639596316853	1.93454844179531
3079657	Q2M3R5	146	2.29278214432973	2.12434572538527
3079658	Q2M3R5	147	2.07647953207866	1.91530022128758
3079659	Q2M3R5	148	2.36639856576499	2.19549226295431
3079660	Q2M3R5	149	2.32280824441637	2.15336442822652
3079661	Q2M3R5	15	0.114654324125787	0.0460347598842391
3079662	Q2M3R5	150	2.36648437084012	2.19557518920748
3079663	Q2M3R5	151	2.14652844439014	1.98299894222883
3079664	Q2M3R5	152	2.21668210601572	2.05079889806938
3079665	Q2M3R5	153	2.0603039778996	1.89966736858076
3079666	Q2M3R5	154	1.93205448517452	1.6448979200311
3079667	Q2M3R5	155	1.72725347184326	1.59015447941402
3079668	Q2M3R5	156	2.39474879897156	2.18048877295393
3079669	Q2M3R5	157	2.32000430824363	2.10825201362802
3079670	Q2M3R5	158	2.39710508869014	2.18276600745838
3079671	Q2M3R5	159	2.40385567290391	2.18929010471841
3079672	Q2M3R5	16	0.0759174731127897	0.00859755807287102
3079673	Q2M3R5	160	2.31703657617286	2.1053838511019
3079674	Q2M3R5	161	2.39976700273763	2.18533861237578
3079675	Q2M3R5	162	2.47365737491239	2.25674990944005
3079676	Q2M3R5	163	2.18228582683297	1.97515408628241
3079677	Q2M3R5	164	2.3922119881486	2.17803707395794
3079678	Q2M3R5	165	2.35712252232896	2.14412488494438
3079679	Q2M3R5	166	2.33440580191667	2.05407591599218
3079680	Q2M3R5	167	2.45657705776089	2.33365610658193
3079681	Q2M3R5	168	2.53050175055306	2.42712418227817
3079682	Q2M3R5	169	2.55203283990652	2.41611860557271
3079683	Q2M3R5	17	0.112482070658368	0.0439353870824093
3079684	Q2M3R5	170	2.43961727599338	2.45066101612457
3079685	Q2M3R5	171	2.33272885781117	2.33448762309512
3079686	Q2M3R5	172	2.50466146627548	2.28178047266326
3079687	Q2M3R5	173	2.21947352099244	2.05349665906672
3079688	Q2M3R5	174	2.38576218469173	2.21420621854444
3079689	Q2M3R5	175	2.14032540392928	1.97700401823515
3079690	Q2M3R5	176	2.25217356569424	2.08509959375884
3079691	Q2M3R5	177	2.00768811649804	1.84881680715778
3079692	Q2M3R5	178	2.37393690920316	2.20277768955039
3079693	Q2M3R5	179	1.8273094688968	1.64370230313792
3079694	Q2M3R5	18	0.121616580641738	0.0527634276885147
3079695	Q2M3R5	180	2.11587379739077	1.94460870044143
3079696	Q2M3R5	181	1.76446416473325	1.57317483107692
3079697	Q2M3R5	182	1.85199732331407	1.80095754072848
3079698	Q2M3R5	183	1.61667580581986	1.56066007120686
3079699	Q2M3R5	184	1.96145632930164	1.76173357716024
3079700	Q2M3R5	185	2.18800622179572	1.98068255788143
3079701	Q2M3R5	186	2.39912104628362	2.18471432822522
3079702	Q2M3R5	187	2.10599153641209	1.90141952415749
3079703	Q2M3R5	188	2.18213850009752	1.97501170246486
3079704	Q2M3R5	189	2.30112551920048	2.09000662153032
3079705	Q2M3R5	19	0.115286143934695	0.046645381684307
3079706	Q2M3R5	190	2.52041779931769	2.23384707714571
3079707	Q2M3R5	191	2.3042076452433	2.1863987974014
3079708	Q2M3R5	192	2.44449561562202	2.34400361500881
3079709	Q2M3R5	193	2.53142578566	2.39620293281176
3079710	Q2M3R5	194	2.49378088681799	2.5030073988647
3079711	Q2M3R5	195	2.2399723289381	2.24484314245373
3079712	Q2M3R5	196	2.68078279339457	2.45199280263378
3079713	Q2M3R5	197	2.39230882117957	2.22053321067137
3079714	Q2M3R5	198	2.32019227928247	2.15083623060363
3079715	Q2M3R5	199	2.34115697163564	2.17109754245563
3079716	Q2M3R5	2	0.0587948961476956	-0.00795054412464186
3079717	Q2M3R5	20	0.0574537644663131	-0.00924667987389755
3079718	Q2M3R5	200	2.42001668944475	2.24731146003548
3079719	Q2M3R5	201	2.20628700567443	2.04075256081817
3079720	Q2M3R5	202	1.75002086428357	1.51482062577532
3079721	Q2M3R5	203	1.90483020533655	1.66443600213466
3079722	Q2M3R5	204	1.67326022049312	1.44063535677167
3079723	Q2M3R5	205	1.7472442299413	1.51213714951151
3079724	Q2M3R5	206	2.00226551658716	1.6905078777989
3079725	Q2M3R5	207	1.94129360940358	1.79308949015253
3079726	Q2M3R5	208	1.8920469364116	1.76751868794164
3079727	Q2M3R5	209	1.6777222897983	1.52857050478132
3079728	Q2M3R5	21	0.0681407669757715	0.00108176601786966
3079729	Q2M3R5	210	1.53574779653795	1.53454570931718
3079730	Q2M3R5	211	1.4398872983833	1.42903024166976
3079731	Q2M3R5	212	1.57536836906073	1.34109452875087
3079732	Q2M3R5	213	1.40830985871345	1.22697682261797
3079733	Q2M3R5	214	1.33221689068683	1.15343682837624
3079734	Q2M3R5	215	1.49021319507272	1.30613224315738
3079735	Q2M3R5	216	1.45099861032323	1.26823333591985
3079736	Q2M3R5	217	1.53788959909479	1.35220906954722
3079737	Q2M3R5	218	2.08772460753303	1.88376546387546
3079738	Q2M3R5	219	2.02728696283218	1.82535554560641
3079739	Q2M3R5	22	0.0614511171278656	-0.00538344126806614
3079740	Q2M3R5	220	1.85669138978588	1.66048357668675
3079741	Q2M3R5	221	2.19791558003289	1.99025945002535
3079742	Q2M3R5	222	2.2050685155781	1.99717239944036
3079743	Q2M3R5	223	2.18933841095891	1.98197005114041
3079744	Q2M3R5	224	2.38980335988467	2.17570925690397
3079745	Q2M3R5	225	2.28328429475168	2.07276398298885
3079746	Q2M3R5	226	2.12989253994927	1.9245186318422
3079747	Q2M3R5	227	2.34818629134275	2.13548847093252
3079748	Q2M3R5	228	2.36377657272751	2.15055568716809
3079749	Q2M3R5	229	2.47115048739986	2.18623271896382
3079750	Q2M3R5	23	0.140397930779578	0.0709146500262405
3079751	Q2M3R5	230	2.39391209576273	2.27309359911224
3079752	Q2M3R5	231	2.31527059918544	2.21911419078095
3079753	Q2M3R5	232	2.44136356989031	2.30916236913203
3079754	Q2M3R5	233	2.3615801238267	2.37524206651847
3079755	Q2M3R5	234	2.24527726258042	2.24997009175832
3079756	Q2M3R5	235	2.37571394690895	2.15715923527924
3079757	Q2M3R5	236	2.41628029795884	2.24370042717023
3079758	Q2M3R5	237	2.08822467467517	1.92665130590572
3079759	Q2M3R5	238	2.26451347768569	2.09702549283111
3079760	Q2M3R5	239	2.14216083433374	1.97877786862994
3079761	Q2M3R5	24	0.121898784053456	0.0530361629728775
3079762	Q2M3R5	240	2.32850948949835	2.15887439243705
3079763	Q2M3R5	241	2.2907550510859	2.12238664257717
3079764	Q2M3R5	242	2.30504727204883	2.13619934925129
3079765	Q2M3R5	243	2.30152859947531	2.13279873067239
3079766	Q2M3R5	244	2.2410333506077	2.07433314089779
3079767	Q2M3R5	245	2.18198283416484	2.01726381173639
3079768	Q2M3R5	246	1.95219502560677	1.76439785963289
3079769	Q2M3R5	247	1.93058697337578	1.76553838258546
3079770	Q2M3R5	248	1.8066442969145	1.61393978949778
3079771	Q2M3R5	249	1.87767681504699	1.8257754670513
3079772	Q2M3R5	25	0.141755274221563	0.072226453619875
3079773	Q2M3R5	250	1.85377027900436	1.78979985435521
3079774	Q2M3R5	251	2.25844190112476	2.04875506952874
3079775	Q2M3R5	252	2.23248448189695	2.02366854037829
3079776	Q2M3R5	253	2.28665735988061	2.07602387935762
3079777	Q2M3R5	254	2.26540562517963	2.05548515563495
3079778	Q2M3R5	255	2.32048880347206	2.10872025369322
3079779	Q2M3R5	256	2.27226554148662	2.06211491681786
3079780	Q2M3R5	257	2.34492871925776	2.13234019273305
3079781	Q2M3R5	258	2.26879624018274	2.058762013067
3079782	Q2M3R5	259	2.25062255447546	1.97310365673921
3079783	Q2M3R5	26	0.140832358300728	0.0713345021917208
3079784	Q2M3R5	260	2.27552525533067	2.15867872229176
3079785	Q2M3R5	261	2.35058734117437	2.25324603068492
3079786	Q2M3R5	262	2.46603090515123	2.33300209756019
3079787	Q2M3R5	263	2.29904436131458	2.31480442379918
3079788	Q2M3R5	264	2.20713579623981	2.21310829903553
3079789	Q2M3R5	265	2.3698634763038	2.15150505216913
3079790	Q2M3R5	266	2.20038663015778	2.03505014714222
3079791	Q2M3R5	267	2.07915718480606	1.91788803684086
3079792	Q2M3R5	268	2.23261931527449	2.06620140249934
3079793	Q2M3R5	269	2.07927705856841	1.9180038887523
3079794	Q2M3R5	27	0.149510439468134	0.0797214274967911
3079795	Q2M3R5	270	2.20187657855064	2.03649010669529
3079796	Q2M3R5	271	1.9912168002712	1.83289811543252
3079797	Q2M3R5	272	2.19443286595677	2.02929613601066
3079798	Q2M3R5	273	2.14064725979388	1.97731507560409
3079799	Q2M3R5	274	1.64384666661363	1.41220864877192
3079800	Q2M3R5	275	1.82172334211441	1.51602302308182
3079801	Q2M3R5	276	1.91847545228237	1.77103689860802
3079802	Q2M3R5	277	1.7230039788518	1.60414724314265
3079803	Q2M3R5	278	1.90367879338165	1.74694600521636
3079804	Q2M3R5	279	1.99443617521742	1.97784476311458
3079805	Q2M3R5	28	0.0716204727274951	0.00444472513986302
3079806	Q2M3R5	280	1.56027218424511	1.54537612805931
3079807	Q2M3R5	281	1.84286729724065	1.59961867557003
3079808	Q2M3R5	282	1.62492357409907	1.43632299211638
3079809	Q2M3R5	283	2.04371995508571	1.84123719915522
3079810	Q2M3R5	284	2.26809083350777	2.05808027329313
3079811	Q2M3R5	285	2.25099690416496	2.04155985756958
3079812	Q2M3R5	286	2.17657286374997	1.96963279721822
3079813	Q2M3R5	287	2.1933759739587	1.98587215099872
3079814	Q2M3R5	288	2.36875774994282	2.15536974230657
3079815	Q2M3R5	289	2.25692891096378	2.04729284127544
3079816	Q2M3R5	29	0.145582844533128	0.0759256061956278
3079817	Q2M3R5	290	2.08971933981334	1.88569327145364
3079818	Q2M3R5	291	2.29670933166634	2.085738600263
3079819	Q2M3R5	292	2.60224467825559	2.31292860546521
3079820	Q2M3R5	293	2.38195918507914	2.26154171717571
3079821	Q2M3R5	294	2.46604504256413	2.3648300431839
3079822	Q2M3R5	295	2.49544344365656	2.3614278242523
3079823	Q2M3R5	296	2.42383346581322	2.43540676412385
3079824	Q2M3R5	297	2.30363106755127	2.30636608461851
3079825	Q2M3R5	298	2.53723433165484	2.31326049499064
3079826	Q2M3R5	299	2.30769029962973	2.13875370135663
3079827	Q2M3R5	3	0.114887429316063	0.0462600442277884
3079828	Q2M3R5	30	0.13681821824635	0.0674550394221629
3079829	Q2M3R5	300	2.19135553863213	2.02632205523023
3079830	Q2M3R5	301	2.28424858918904	2.11609847715482
3079831	Q2M3R5	302	2.13903881279882	1.97576059316212
3079832	Q2M3R5	303	2.35934451245221	2.18867487820174
3079833	Q2M3R5	304	2.30787025866557	2.13892762263744
3079834	Q2M3R5	305	2.39248061462958	2.22069924032762
3079835	Q2M3R5	306	2.32047576389103	2.15111020409976
3079836	Q2M3R5	307	2.32152729653526	2.15212645706777
3079837	Q2M3R5	308	2.21123842776804	2.04553785914069
3079838	Q2M3R5	309	2.06974377679618	1.77796763692613
3079839	Q2M3R5	31	0.167059984947283	0.0966821731077397
3079840	Q2M3R5	310	1.91482050933275	1.77142850794304
3079841	Q2M3R5	311	2.40061481785811	2.18615798268943
3079842	Q2M3R5	312	2.44955384587031	2.23345507112674
3079843	Q2M3R5	313	2.27700130492035	2.06669179198357
3079844	Q2M3R5	314	2.36980286227857	2.15637979037206
3079845	Q2M3R5	315	2.31766777103862	2.10599386892611
3079846	Q2M3R5	316	2.33638619130245	2.12408427273235
3079847	Q2M3R5	317	2.37518034953915	2.16157685906886
3079848	Q2M3R5	318	2.36497424699694	2.15171317860469
3079849	Q2M3R5	319	2.55710404914665	2.26930247691706
3079850	Q2M3R5	32	0.194570779861209	0.123269961073216
3079851	Q2M3R5	320	2.35545644051985	2.23592815875073
3079852	Q2M3R5	321	2.56803195682713	2.46339522314913
3079853	Q2M3R5	322	2.54529380104213	2.4096056663073
3079854	Q2M3R5	323	2.51943064970091	2.52779659376181
3079855	Q2M3R5	324	2.36905006731635	2.369590229908
3079856	Q2M3R5	325	2.50202034546839	2.2792279633581
3079857	Q2M3R5	326	2.3951195824885	2.22324966891756
3079858	Q2M3R5	327	2.25766246624818	2.09040433775291
3079859	Q2M3R5	328	2.26531783605939	2.09780286440307
3079860	Q2M3R5	329	2.37178176726237	2.20069485417116
3079861	Q2M3R5	33	0.214317315021153	0.142353985781627
3079862	Q2M3R5	330	2.15454149768927	1.99074315182872
3079863	Q2M3R5	331	2.17802551462641	2.01343926311362
3079864	Q2M3R5	332	2.32763310243329	2.15802740878811
3079865	Q2M3R5	333	2.22496632630021	2.05880517680732
3079866	Q2M3R5	334	1.71984499901644	1.53984334348442
3079867	Q2M3R5	335	1.71120368892813	1.55351556505825
3079868	Q2M3R5	336	1.77766265265639	1.5859305002411
3079869	Q2M3R5	337	1.99040597628707	1.93472248388432
3079870	Q2M3R5	338	1.66806767992972	1.61032771099177
3079871	Q2M3R5	339	1.72252012811165	1.57332068024922
3079872	Q2M3R5	34	0.206044212101394	0.134358451412835
3079873	Q2M3R5	340	1.8376030706778	1.68454250735254
3079874	Q2M3R5	341	1.87877120896101	1.72432942499822
3079875	Q2M3R5	342	1.82189198714784	1.66935854197061
3079876	Q2M3R5	343	1.7943688860511	1.64275886070361
3079877	Q2M3R5	344	2.11252393262638	1.95023957672639
3079878	Q2M3R5	345	1.90514300733081	1.74981643057252
3079879	Q2M3R5	346	1.82591538460049	1.67324695154608
3079880	Q2M3R5	347	1.94129808438219	1.78475847879486
3079881	Q2M3R5	348	2.25959300078292	2.0242799610678
3079882	Q2M3R5	349	2.0259044385211	1.95993968629698
3079883	Q2M3R5	35	0.142538572771599	0.0729834719403994
3079884	Q2M3R5	350	1.95310074445689	1.91160221800732
3079885	Q2M3R5	351	2.07037088499095	1.99312357848307
3079886	Q2M3R5	352	1.67510927955579	1.75430963556021
3079887	Q2M3R5	353	1.74087627560394	1.80499894348181
3079888	Q2M3R5	354	2.00587118542487	1.84223178728823
3079889	Q2M3R5	355	1.79554934933902	1.68630227109978
3079890	Q2M3R5	356	1.88906496585594	1.77668037144881
3079891	Q2M3R5	357	1.73041200562165	1.6233503320951
3079892	Q2M3R5	358	1.807188968668	1.69755137283188
3079893	Q2M3R5	359	1.88901151610335	1.77662871497386
3079894	Q2M3R5	36	0.205770756245888	0.134094170197884
3079895	Q2M3R5	360	1.80094776002593	1.69151956122692
3079896	Q2M3R5	361	1.5657319071559	1.46419536933084
3079897	Q2M3R5	362	1.55722983330469	1.45597854616996
3079898	Q2M3R5	363	1.6243150037694	1.52081296093421
3079899	Q2M3R5	364	0.641426889606235	0.452045702453504
3079900	Q2M3R5	365	0.487865415563128	0.517344452705176
3079901	Q2M3R5	37	0.188203833544201	0.117116630382707
3079902	Q2M3R5	38	0.16194161686459	0.0917355299541099
3079903	Q2M3R5	39	0.163879395083805	0.0936082943208897
3079904	Q2M3R5	4	0.0738800680534231	0.00662850941805354
3079905	Q2M3R5	40	0.144205596715118	0.074594566032094
3079906	Q2M3R5	41	0.034203045209546	-0.031717320783325
3079907	Q2M3R5	42	0.147012855680363	0.0773076394407559
3079908	Q2M3R5	43	0.13419304819419	0.064917945712638
3079909	Q2M3R5	44	0.151212431326156	0.0813663163043168
3079910	Q2M3R5	45	0.0913705418902614	0.0235321652827614
3079911	Q2M3R5	46	0.0548379923295624	-0.0117746909748317
3079912	Q2M3R5	47	0.0826821357239265	0.0151352613899004
3079913	Q2M3R5	48	0.103808116270743	0.0355524501006929
3079914	Q2M3R5	49	0.113110629671093	0.0445428574883503
3079915	Q2M3R5	5	0.0987558603283656	0.0306697009775384
3079916	Q2M3R5	50	0.0972660516286862	0.0292298764308422
3079917	Q2M3R5	51	0.0924547795336401	0.0245800259736842
3079918	Q2M3R5	52	0.0710250228036845	0.00386925298909929
3079919	Q2M3R5	53	0.147809827428818	0.0780778722140608
3079920	Q2M3R5	54	0.14328865020564	0.0737083837372545
3079921	Q2M3R5	55	0.119492481642867	0.0507105937381921
3079922	Q2M3R5	56	0.115756362698091	0.0470998242701241
3079923	Q2M3R5	57	0.0774595434758668	0.0100878908665841
3079924	Q2M3R5	58	0.106204327433961	0.0378682666566115
3079925	Q2M3R5	59	0.14725443056166	0.0775411093111029
3079926	Q2M3R5	6	0.102572489190993	0.0343582791978313
3079927	Q2M3R5	60	0.137078407813686	0.0677064994424493
3079928	Q2M3R5	61	0.132155310761407	0.0629485758357712
3079929	Q2M3R5	62	0.133504461807126	0.0642524618939248
3079930	Q2M3R5	63	0.166720170777101	0.0963537599472792
3079931	Q2M3R5	64	0.184051740901666	0.113103843433506
3079932	Q2M3R5	65	0.1359680998364	0.0666334430960662
3079933	Q2M3R5	66	0.09855155012273	0.0304722455261923
3079934	Q2M3R5	67	0.475834119598758	0.531290834433572
3079935	Q2M3R5	68	0.938102189271455	0.643854838858578
3079936	Q2M3R5	69	0.816225946961395	0.59841869672389
3079937	Q2M3R5	7	0.0549332610468785	-0.0116826185914757
3079938	Q2M3R5	70	1.91851998105414	1.58213365131548
3079939	Q2M3R5	71	2.14516557028188	1.80117511807612
3079940	Q2M3R5	72	2.10873073622403	1.76596269889601
3079941	Q2M3R5	73	1.95499192583359	1.61738193612581
3079942	Q2M3R5	74	2.05275672491893	1.71186665591312
3079943	Q2M3R5	75	2.05144156361858	1.71059561921994
3079944	Q2M3R5	76	2.02171597017223	1.68186734080514
3079945	Q2M3R5	77	2.000045970273	1.66092438498234
3079946	Q2M3R5	78	2.11167165303626	1.76880494583479
3079947	Q2M3R5	79	2.24110642239376	1.82580267478018
3079948	Q2M3R5	8	0.108749087584527	0.0403276482745513
3079949	Q2M3R5	80	2.18637294596092	1.9344134140477
3079950	Q2M3R5	81	2.11045779285179	1.8830688784011
3079951	Q2M3R5	82	2.23542750245998	1.97203148187287
3079952	Q2M3R5	83	2.20116012092813	2.08210014710192
3079953	Q2M3R5	84	1.98553014733596	1.86083355602704
3079954	Q2M3R5	85	1.93624180424111	1.59432757600926
3079955	Q2M3R5	86	1.97059935378599	1.67486827614959
3079956	Q2M3R5	87	1.99109521480026	1.69467648629118
3079957	Q2M3R5	88	2.00658313937008	1.70964477985653
3079958	Q2M3R5	89	2.09842864779199	1.79840880543788
3079959	Q2M3R5	9	0.052520415304014	-0.014014511624934
3079960	Q2M3R5	90	2.01592869443074	1.71867678482585
3079961	Q2M3R5	91	1.89713767258524	1.60387128716894
3079962	Q2M3R5	92	1.86209291323805	1.67731873791371
3079963	Q2M3R5	93	1.81114783971959	1.65010651773508
3079964	Q2M3R5	94	1.76112542001179	1.56994810364129
3079965	Q2M3R5	95	1.93708456902442	1.88319004817114
3079966	Q2M3R5	96	1.80723319654755	1.744824124473
3079967	Q2M3R5	97	2.20189803039891	1.99410828631837
3079968	Q2M3R5	98	2.25624947175429	2.04663619773991
3079969	Q2M3R5	99	2.37707116638616	2.16340423765124
3079970	Q2M3T9	1	0.286367402136695	0.211986740673505
3079971	Q2M3T9	10	0.0620306636111512	-0.00482333898596396
3079972	Q2M3T9	100	2.0680721680078	1.74620058040937
3079973	Q2M3T9	101	2.35004566281561	1.98689937920828
3079974	Q2M3T9	102	2.15925311110445	1.97686616957789
3079975	Q2M3T9	103	2.03745028914509	1.88117352936225
3079976	Q2M3T9	104	2.01824162568975	1.83079504784488
3079977	Q2M3T9	105	2.12647835769116	2.07858671114377
3079978	Q2M3T9	106	1.90630662216106	1.85293073750932
3079979	Q2M3T9	107	2.31575174646722	1.98557033094042
3079980	Q2M3T9	108	2.22335264450589	1.86445700274973
3079981	Q2M3T9	109	1.76079587318318	1.62228922027552
3079982	Q2M3T9	11	0.0904399616057573	0.02263280663585
3079983	Q2M3T9	110	2.15090571616876	1.93121618671451
3079984	Q2M3T9	111	2.07622996528187	2.02055372917356
3079985	Q2M3T9	112	2.03309400139302	2.00088861738206
3079986	Q2M3T9	113	2.05633515755455	1.9915357335138
3079987	Q2M3T9	114	2.07897593739407	2.15660325038567
3079988	Q2M3T9	115	1.79066528838308	1.86509447280658
3079989	Q2M3T9	116	1.61207761785014	1.47362725074695
3079990	Q2M3T9	117	1.79647892071151	1.69917762840494
3079991	Q2M3T9	118	2.3673523424226	2.11478419084751
3079992	Q2M3T9	119	1.99854169581885	1.75834740659643
3079993	Q2M3T9	12	0.0443914782130117	-0.0218707170321742
3079994	Q2M3T9	120	1.94319580026684	1.70485840563153
3079995	Q2M3T9	121	2.34750427009932	2.09560203562059
3079996	Q2M3T9	122	2.53158868162776	2.20541587195132
3079997	Q2M3T9	123	2.17528627842475	2.02257553875701
3079998	Q2M3T9	124	2.46931357828971	2.32876162081437
3079999	Q2M3T9	125	2.46986677669344	2.29748197648276
3080000	Q2M3T9	126	1.99729199342342	1.98394876842627
3080001	Q2M3T9	127	2.12402149220367	2.09355524328388
3080002	Q2M3T9	128	2.49147121113079	2.22980546369034
3080003	Q2M3T9	129	2.38593774010477	2.17514858757559
3080004	Q2M3T9	13	0.299831248235867	0.361192985943461
3080005	Q2M3T9	130	2.11094342730716	1.90938053168152
3080006	Q2M3T9	131	2.15361265077443	1.95061817202411
3080007	Q2M3T9	132	2.2502504704781	2.04401372339826
3080008	Q2M3T9	133	2.26423272248411	1.85898797278052
3080009	Q2M3T9	134	2.02695648086812	1.79118038787725
3080010	Q2M3T9	135	1.90269748945721	1.69311398446104
3080011	Q2M3T9	136	1.90033168551066	1.65901327240664
3080012	Q2M3T9	137	2.00593215186677	1.90425711866799
3080013	Q2M3T9	138	1.9739649781111	1.86049130844939
3080014	Q2M3T9	139	1.8359616741666	1.50824681830072
3080015	Q2M3T9	14	0.663372206764931	0.378342244784283
3080016	Q2M3T9	140	2.08904047475729	1.80017051426304
3080017	Q2M3T9	141	2.52700035784716	2.18973139952982
3080018	Q2M3T9	142	2.44961320739825	2.08312636108536
3080019	Q2M3T9	143	2.47275490997797	2.24867799437936
3080020	Q2M3T9	144	2.36890412293418	2.1354403177797
3080021	Q2M3T9	145	2.17813821398081	1.96642111433283
3080022	Q2M3T9	146	2.07683214158734	2.03002180171792
3080023	Q2M3T9	147	2.15878032841246	2.13124417745376
3080024	Q2M3T9	148	1.71843555069989	1.67385900109138
3080025	Q2M3T9	149	2.11079949222892	2.1962452017629
3080026	Q2M3T9	15	0.561191704412849	0.351941036371587
3080027	Q2M3T9	150	1.87449766323614	1.95500031089829
3080028	Q2M3T9	151	2.03504395628219	1.89128886411673
3080029	Q2M3T9	152	1.66855677140645	1.5844334588665
3080030	Q2M3T9	153	2.01040574951804	2.03397848590216
3080031	Q2M3T9	154	1.71416344542336	1.76969893359139
3080032	Q2M3T9	155	1.89981026711016	1.91730288840728
3080033	Q2M3T9	156	1.78371113992628	1.68814422224712
3080034	Q2M3T9	157	1.69513322381494	1.74572451037879
3080035	Q2M3T9	158	2.06394667763696	2.0332695351362
3080036	Q2M3T9	159	2.16947887496566	2.15728466086733
3080037	Q2M3T9	16	1.64779289786486	1.32048965640842
3080038	Q2M3T9	160	2.37500431196314	2.32410028915835
3080039	Q2M3T9	161	2.20336058830089	1.97923479626491
3080040	Q2M3T9	162	2.26721946052192	2.04095115741112
3080041	Q2M3T9	163	2.58045942877545	2.34368169952357
3080042	Q2M3T9	164	2.50853295142793	2.20607399636104
3080043	Q2M3T9	165	2.19304322359662	2.06267704393714
3080044	Q2M3T9	166	2.34715845678915	2.23364520974973
3080045	Q2M3T9	167	2.626824230039	2.47211371270812
3080046	Q2M3T9	168	2.30763768788238	2.30682245999608
3080047	Q2M3T9	169	2.09775035913064	2.09110584389852
3080048	Q2M3T9	17	1.66424705426826	1.33639176403465
3080049	Q2M3T9	170	2.38457390214522	2.14943495456109
3080050	Q2M3T9	171	2.20791176272295	2.02603582801327
3080051	Q2M3T9	172	2.03870062142535	1.8625018421618
3080052	Q2M3T9	173	2.01621098855303	1.84076675264143
3080053	Q2M3T9	174	1.99584587154075	1.82108489994656
3080054	Q2M3T9	175	1.51629383862236	1.34312147086616
3080055	Q2M3T9	176	1.56882487136303	1.41591365918676
3080056	Q2M3T9	177	1.71144535164918	1.5219348372901
3080057	Q2M3T9	178	1.60396607413115	1.56124791827953
3080058	Q2M3T9	179	1.62564492592894	1.56932827088786
3080059	Q2M3T9	18	1.63061971806114	1.3038926491339
3080060	Q2M3T9	180	1.96088449918667	1.76118093235675
3080061	Q2M3T9	181	1.93246197163357	1.73371200103764
3080062	Q2M3T9	182	1.99789467286529	1.79694938809971
3080063	Q2M3T9	183	2.08881829224429	1.88482245467835
3080064	Q2M3T9	184	2.10967153279974	1.90497605402057
3080065	Q2M3T9	185	1.82304804742825	1.62796899265335
3080066	Q2M3T9	186	1.96939928483162	1.76941004082154
3080067	Q2M3T9	187	2.32860161012113	2.11656086984644
3080068	Q2M3T9	188	2.14542219886931	1.93952725954031
3080069	Q2M3T9	189	1.95952882049564	1.75987073766047
3080070	Q2M3T9	19	1.72824143298911	1.39823908534019
3080071	Q2M3T9	190	1.87805894229844	1.68113423245016
3080072	Q2M3T9	191	2.41115589905702	2.19634540303553
3080073	Q2M3T9	192	2.49955345027094	2.21368274201006
3080074	Q2M3T9	193	2.15081989267572	2.03815731421172
3080075	Q2M3T9	194	2.40985167950836	2.31052200785927
3080076	Q2M3T9	195	2.54697884401086	2.41123417487295
3080077	Q2M3T9	196	2.25357678397339	2.27086231636703
3080078	Q2M3T9	197	2.04811131947065	2.05941920779379
3080079	Q2M3T9	198	2.47919140788766	2.25716495304623
3080080	Q2M3T9	199	2.38244395635959	2.21099931915851
3080081	Q2M3T9	2	0.0564026524861528	-0.0102625262914189
3080082	Q2M3T9	20	1.65627255159526	1.32868481165966
3080083	Q2M3T9	200	1.99561048402073	1.83714438793339
3080084	Q2M3T9	201	2.1723368657617	2.00794147250822
3080085	Q2M3T9	202	2.3812528818955	2.20984820609903
3080086	Q2M3T9	203	2.28000786946642	2.11200003662778
3080087	Q2M3T9	204	2.04240693335095	1.88237078274392
3080088	Q2M3T9	205	2.1600351100357	1.99605244953126
3080089	Q2M3T9	206	2.33527080042401	2.16540885652006
3080090	Q2M3T9	207	2.08515167885308	1.92368141130281
3080091	Q2M3T9	208	1.99824597957887	1.83969146072074
3080092	Q2M3T9	209	1.93671347770115	1.78022341852027
3080093	Q2M3T9	21	1.89999163459361	1.4961325333577
3080094	Q2M3T9	210	2.20467857993494	1.94573609587016
3080095	Q2M3T9	211	2.13067906250888	1.84240503292506
3080096	Q2M3T9	212	1.92960593319704	1.79126440313835
3080097	Q2M3T9	213	1.94587855846208	1.79411991200096
3080098	Q2M3T9	214	2.33948696557929	2.00850921638667
3080099	Q2M3T9	215	2.56090827697992	2.19068740106616
3080100	Q2M3T9	216	2.54777854950198	2.32118453685853
3080101	Q2M3T9	217	2.2622843425712	2.03239770770296
3080102	Q2M3T9	218	2.05029394791909	1.90207442646728
3080103	Q2M3T9	219	1.84167402630157	1.70045385320884
3080104	Q2M3T9	22	1.78178302594435	1.54339777673058
3080105	Q2M3T9	220	1.91294520772306	1.76933383525271
3080106	Q2M3T9	221	1.99591037256992	1.84951545917054
3080107	Q2M3T9	222	1.93168287167251	1.78744283710507
3080108	Q2M3T9	223	1.99756066971348	1.85111038765844
3080109	Q2M3T9	224	1.74125630499785	1.60340521865093
3080110	Q2M3T9	225	2.05232083549494	1.83593889966562
3080111	Q2M3T9	226	1.92073606099259	1.87027675716668
3080112	Q2M3T9	227	1.91285527845264	1.88468399004284
3080113	Q2M3T9	228	1.66922888358567	1.61741715334946
3080114	Q2M3T9	229	1.65555116861982	1.74738468702814
3080115	Q2M3T9	23	1.97662469425498	1.7537259764825
3080116	Q2M3T9	230	1.52548280897181	1.60880905623445
3080117	Q2M3T9	231	1.72525332572322	1.58300583225238
3080118	Q2M3T9	232	1.72299389934179	1.62815808233477
3080119	Q2M3T9	233	1.89244604533928	1.79192498700519
3080120	Q2M3T9	234	1.65283750419204	1.56035548468176
3080121	Q2M3T9	235	1.88113538201505	1.78099380456736
3080122	Q2M3T9	236	1.55934798443918	1.47000260553158
3080123	Q2M3T9	237	1.97284531960475	1.8696268078154
3080124	Q2M3T9	238	1.7071696075499	1.61286470690949
3080125	Q2M3T9	239	1.94219034899581	1.74311398434509
3080126	Q2M3T9	24	1.92898144263597	1.67586690767759
3080127	Q2M3T9	240	1.88745574409199	1.69021576478764
3080128	Q2M3T9	241	2.23201641544791	2.02321617789514
3080129	Q2M3T9	242	2.25902901880618	1.98122807814774
3080130	Q2M3T9	243	2.07367319266132	1.96359894144798
3080131	Q2M3T9	244	2.4517943013473	2.35105742458057
3080132	Q2M3T9	245	2.5728689635796	2.43625566231628
3080133	Q2M3T9	246	2.25691966701009	2.27409304327446
3080134	Q2M3T9	247	2.12830757163592	2.13692481804124
3080135	Q2M3T9	248	2.44131360493633	2.22055797761644
3080136	Q2M3T9	249	1.93891591769753	1.7823519650713
3080137	Q2M3T9	25	1.84366980604524	1.73660388930363
3080138	Q2M3T9	250	2.30888669105439	2.13990995298884
3080139	Q2M3T9	251	2.30427747214412	2.13545537668684
3080140	Q2M3T9	252	2.36250316681103	2.19172755743589
3080141	Q2M3T9	253	2.11087397215658	1.94854070317274
3080142	Q2M3T9	254	2.06803109879052	1.90713523901031
3080143	Q2M3T9	255	1.73607255584709	1.510226392802
3080144	Q2M3T9	256	1.4403566471494	1.22443196544823
3080145	Q2M3T9	257	1.95021028557453	1.6490852368991
3080146	Q2M3T9	258	1.88844465951596	1.75089976021665
3080147	Q2M3T9	259	1.9033690157581	1.78734700307284
3080148	Q2M3T9	26	1.76337900551134	1.64613574472783
3080149	Q2M3T9	260	1.94238564398909	1.79324031284422
3080150	Q2M3T9	261	1.73056616792096	1.73171388396107
3080151	Q2M3T9	262	1.65903279104555	1.6497093451838
3080152	Q2M3T9	263	1.48259651225575	1.26032133412757
3080153	Q2M3T9	264	1.47249943748041	1.2978988945546
3080154	Q2M3T9	265	1.18816545324644	1.02310451991568
3080155	Q2M3T9	266	1.62438332700809	1.66090739320107
3080156	Q2M3T9	267	1.6107821991966	1.66978620250225
3080157	Q2M3T9	268	1.66092215320361	1.68642964247266
3080158	Q2M3T9	269	1.42419753315029	1.36362073829772
3080159	Q2M3T9	27	1.8396796240502	1.50100512638785
3080160	Q2M3T9	270	1.37519507108747	1.28444806153662
3080161	Q2M3T9	271	1.44078701112765	1.49102569630437
3080162	Q2M3T9	272	1.94546162381506	1.74627550554225
3080163	Q2M3T9	273	1.99073641034521	1.79003129043367
3080164	Q2M3T9	274	2.00679785969709	1.8055538666123
3080165	Q2M3T9	275	2.08110244330597	1.87736547801928
3080166	Q2M3T9	276	2.0071032245415	1.80584898624663
3080167	Q2M3T9	277	2.22384977977041	2.01532353871609
3080168	Q2M3T9	278	2.11192660638308	1.90715546826389
3080169	Q2M3T9	279	2.18131782494533	1.90612415071196
3080170	Q2M3T9	28	1.67391351445958	1.38813646003704
3080171	Q2M3T9	280	2.18728097434596	2.07339510037796
3080172	Q2M3T9	281	2.49637100634752	2.39413854907928
3080173	Q2M3T9	282	2.46937366091756	2.33623270146725
3080174	Q2M3T9	283	2.03813136086333	2.06264524209838
3080175	Q2M3T9	284	2.48149349820894	2.47826110285212
3080176	Q2M3T9	285	2.37881872381576	2.16015984468862
3080177	Q2M3T9	286	2.22437506647446	2.05823375417382
3080178	Q2M3T9	287	2.28502565567413	2.11684947250065
3080179	Q2M3T9	288	2.21426732364628	2.04846513338456
3080180	Q2M3T9	289	2.17484323183883	2.01036374820149
3080181	Q2M3T9	29	1.75108331975052	1.46271716287867
3080182	Q2M3T9	290	2.01548865686406	1.85635563378626
3080183	Q2M3T9	291	1.77722428847897	1.45641343271663
3080184	Q2M3T9	292	1.99313184013291	1.59698271994217
3080185	Q2M3T9	293	1.84778360501253	1.61801889082427
3080186	Q2M3T9	294	1.79196071014709	1.5860925037118
3080187	Q2M3T9	295	2.02277885791598	1.77735225414346
3080188	Q2M3T9	296	2.00397078667041	1.90236155868411
3080189	Q2M3T9	297	1.75419672475186	1.64809643799434
3080190	Q2M3T9	298	2.03095287408233	1.69669592326893
3080191	Q2M3T9	299	2.0636462532844	1.77562828717792
3080192	Q2M3T9	3	0.0654429576767258	-0.00152552983958321
3080193	Q2M3T9	30	1.61478471951353	1.33099147867252
3080194	Q2M3T9	300	1.94165324912482	1.65772823601566
3080195	Q2M3T9	301	2.42772688187991	2.16200946630472
3080196	Q2M3T9	302	2.5030371207971	2.25681660205734
3080197	Q2M3T9	303	2.57673979325362	2.29623221433269
3080198	Q2M3T9	304	2.34488252695243	2.21534027748511
3080199	Q2M3T9	305	2.33228353141972	2.19029282918519
3080200	Q2M3T9	306	1.82925125572153	1.68844787551321
3080201	Q2M3T9	307	1.71140377561461	1.57455426309119
3080202	Q2M3T9	308	2.07002402559325	1.8530481350083
3080203	Q2M3T9	309	1.85114937238704	1.8030247519937
3080204	Q2M3T9	31	1.67545308074009	1.38962437276196
3080205	Q2M3T9	310	1.94377785137867	1.9145690884152
3080206	Q2M3T9	311	1.78036879955766	1.72482824523573
3080207	Q2M3T9	312	1.71331755231662	1.80321296702034
3080208	Q2M3T9	313	1.65549991993823	1.73446399965119
3080209	Q2M3T9	314	1.52446809831219	1.388957093577
3080210	Q2M3T9	315	1.74273248149799	1.64723442086844
3080211	Q2M3T9	316	1.86853282657197	1.7688140739201
3080212	Q2M3T9	317	1.69197197870842	1.59817696944209
3080213	Q2M3T9	318	2.01316140562788	1.77247661463043
3080214	Q2M3T9	319	1.96340564590632	1.72439019641979
3080215	Q2M3T9	32	1.60984331491167	1.29464821115228
3080216	Q2M3T9	320	2.37286773650978	2.12011453949773
3080217	Q2M3T9	321	2.62765589781	2.29825996396242
3080218	Q2M3T9	322	2.32673757453422	2.16894553499499
3080219	Q2M3T9	323	2.31576661416514	2.1803662677299
3080220	Q2M3T9	324	2.57131697507253	2.39552844776787
3080221	Q2M3T9	325	2.58223093623822	2.5492625891635
3080222	Q2M3T9	326	2.42238286896134	2.38190638134223
3080223	Q2M3T9	327	2.49770205281528	2.2358272561566
3080224	Q2M3T9	328	2.34569581168718	2.13625680478864
3080225	Q2M3T9	329	2.28355795082886	2.07620371383659
3080226	Q2M3T9	33	1.62864790532898	1.3128218940414
3080227	Q2M3T9	330	2.2783348012025	2.07115580463541
3080228	Q2M3T9	331	2.2684816807503	2.06163326345836
3080229	Q2M3T9	332	2.25660563509162	1.90567650524699
3080230	Q2M3T9	333	2.20381840996047	1.82284604693958
3080231	Q2M3T9	334	2.10083401223523	1.86650320127313
3080232	Q2M3T9	335	2.63784659785064	2.36507951473752
3080233	Q2M3T9	336	2.4389465529305	2.19487631882104
3080234	Q2M3T9	337	2.46768947485501	2.19084061251888
3080235	Q2M3T9	338	2.34658839726089	2.21698891461828
3080236	Q2M3T9	339	2.46919930009806	2.32261497538777
3080237	Q2M3T9	34	1.65216857169602	1.33555342514147
3080238	Q2M3T9	340	2.08384480652078	1.89753676154824
3080239	Q2M3T9	341	1.96669761520741	1.927506294201
3080240	Q2M3T9	342	1.79687044944268	1.66609958045209
3080241	Q2M3T9	343	1.78278931604668	1.81399874742027
3080242	Q2M3T9	344	1.84695356327297	1.89803384751672
3080243	Q2M3T9	345	1.85633069988566	1.87528209192312
3080244	Q2M3T9	346	1.46584404107818	1.40386997594257
3080245	Q2M3T9	347	1.64873154137625	1.54880718658615
3080246	Q2M3T9	348	2.10820808048347	1.8643344052101
3080247	Q2M3T9	349	1.99475669570312	1.75468939595584
3080248	Q2M3T9	35	1.63503968508683	1.31899922499295
3080249	Q2M3T9	350	2.17820828839544	1.93198605581946
3080250	Q2M3T9	351	2.4131896786936	2.15908365153152
3080251	Q2M3T9	352	2.2310006101391	1.91491274637111
3080252	Q2M3T9	353	2.11402775023069	1.96337227822613
3080253	Q2M3T9	354	2.47014738150019	2.32956744932767
3080254	Q2M3T9	355	2.30721173324414	2.14028412668321
3080255	Q2M3T9	356	2.13789946812405	2.11983876125992
3080256	Q2M3T9	357	2.23193625973864	2.19784939278194
3080257	Q2M3T9	358	2.35853350148364	2.10132790977839
3080258	Q2M3T9	359	2.01788359285976	1.81944292158588
3080259	Q2M3T9	36	1.67335206640766	1.3560261983755
3080260	Q2M3T9	360	1.64602864745415	1.36846845480663
3080261	Q2M3T9	361	1.90486700277149	1.70704286322049
3080262	Q2M3T9	362	2.28929190927736	2.07857003772798
3080263	Q2M3T9	363	2.1850825105685	1.97785693926791
3080264	Q2M3T9	364	1.94251756038871	1.74343021756051
3080265	Q2M3T9	365	2.30051874985122	2.08942020972896
3080266	Q2M3T9	366	2.24922061898891	2.03984316803826
3080267	Q2M3T9	367	1.96755324322835	1.76762593524129
3080268	Q2M3T9	368	2.35353755330127	2.14066019420501
3080269	Q2M3T9	369	2.32526858090411	2.11333966615596
3080270	Q2M3T9	37	1.92743337808607	1.53348848853139
3080271	Q2M3T9	370	2.50171701867646	2.21577372114006
3080272	Q2M3T9	371	2.09457928642119	1.98380362073162
3080273	Q2M3T9	372	2.47311504878682	2.37166284561478
3080274	Q2M3T9	373	2.46826775441617	2.33516389892408
3080275	Q2M3T9	374	2.1903089196677	2.20971713439569
3080276	Q2M3T9	375	1.99612852421493	2.00918047269231
3080277	Q2M3T9	376	2.55672771590738	2.3320998621866
3080278	Q2M3T9	377	2.28171207752751	2.11364706728318
3080279	Q2M3T9	378	1.8790963413942	1.72453937856068
3080280	Q2M3T9	379	1.92024188424293	1.76430445886494
3080281	Q2M3T9	38	1.78524944374295	1.55758279562467
3080282	Q2M3T9	380	2.18629955153829	2.02143570013842
3080283	Q2M3T9	381	2.35535857381324	2.18482267066983
3080284	Q2M3T9	382	1.88756105398028	1.54901363515924
3080285	Q2M3T9	383	1.88060206021812	1.51047383810985
3080286	Q2M3T9	384	1.94862140530686	1.71939743674158
3080287	Q2M3T9	385	2.45515102468623	2.18851350940309
3080288	Q2M3T9	386	2.39064045669503	2.14819092684429
3080289	Q2M3T9	387	2.60146642966184	2.32012925431201
3080290	Q2M3T9	388	2.17854910220689	2.05458745872642
3080291	Q2M3T9	389	2.30400238112423	2.16296053181505
3080292	Q2M3T9	39	1.89863506348073	1.68918785579678
3080293	Q2M3T9	390	1.98165086243418	1.7510364430376
3080294	Q2M3T9	391	1.59825073650552	1.38049966698218
3080295	Q2M3T9	392	1.88981047854613	1.66227737005831
3080296	Q2M3T9	393	1.83656043687594	1.61081390557066
3080297	Q2M3T9	394	2.01438124600826	1.71457428786893
3080298	Q2M3T9	395	1.86245368638718	1.72925187531757
3080299	Q2M3T9	396	1.98438709285647	1.86911793783086
3080300	Q2M3T9	397	2.22323711520303	2.06814008767354
3080301	Q2M3T9	398	2.23973277147356	2.22726865429024
3080302	Q2M3T9	399	2.07507701094698	2.05526605478433
3080303	Q2M3T9	4	0.0954033908158221	0.0274297092274232
3080304	Q2M3T9	40	1.82706461994228	1.58820436956397
3080305	Q2M3T9	400	2.28282793373905	2.03717548848269
3080306	Q2M3T9	401	1.94981296777843	1.76266928513789
3080307	Q2M3T9	402	1.93198992042869	1.74544421384075
3080308	Q2M3T9	403	1.74517465355086	1.56489673347888
3080309	Q2M3T9	404	1.84801287095377	1.66428465475162
3080310	Q2M3T9	405	2.25613565434683	1.99617524782214
3080311	Q2M3T9	406	2.110095390514	1.87705834933357
3080312	Q2M3T9	407	2.38126214750722	2.10731298414117
3080313	Q2M3T9	408	2.09143274030033	1.97039391339477
3080314	Q2M3T9	409	1.92920845129445	1.80074120779191
3080315	Q2M3T9	41	2.01736147528967	1.91530298007286
3080316	Q2M3T9	410	1.98141028414021	1.80499009731971
3080317	Q2M3T9	411	1.98671144063575	1.83213700569947
3080318	Q2M3T9	412	1.9917324103068	1.80517523569702
3080319	Q2M3T9	413	2.07461639728556	2.02846475679632
3080320	Q2M3T9	414	1.76593848503257	1.71727205230019
3080321	Q2M3T9	415	2.26737499822045	2.00703750362819
3080322	Q2M3T9	416	2.18312385839603	1.94763665961381
3080323	Q2M3T9	417	2.3515114124584	2.07856040764274
3080324	Q2M3T9	418	2.08965989750892	1.96868055075361
3080325	Q2M3T9	419	2.27968709903174	2.13946104491842
3080326	Q2M3T9	42	1.76937854063012	1.66276889303482
3080327	Q2M3T9	420	1.74961972583726	1.59745335545953
3080328	Q2M3T9	421	1.72433762670112	1.54120520639499
3080329	Q2M3T9	422	1.75679335748062	1.71575837554627
3080330	Q2M3T9	423	2.80156343739775	2.32918131549781
3080331	Q2M3T9	424	2.73446820232989	2.4258450420201
3080332	Q2M3T9	425	3.02450293421469	2.72817250962352
3080333	Q2M3T9	426	2.98377217652364	2.65699401560551
3080334	Q2M3T9	427	2.77796034806642	2.60127367343667
3080335	Q2M3T9	428	2.61168424710334	2.42770509708086
3080336	Q2M3T9	429	2.9716898439277	2.55676095103311
3080337	Q2M3T9	43	1.88750759425997	1.55806333571565
3080338	Q2M3T9	430	2.71810588755904	2.35902078980096
3080339	Q2M3T9	431	2.63782377910626	2.28143220380618
3080340	Q2M3T9	432	2.6207236111068	2.2649057587374
3080341	Q2M3T9	433	2.69548472038703	2.26599763321693
3080342	Q2M3T9	434	2.38338048390819	1.98638832775754
3080343	Q2M3T9	435	2.80183168195612	2.35898590473123
3080344	Q2M3T9	436	2.43327540527656	2.14598130758423
3080345	Q2M3T9	437	2.67290785197331	2.36470275528332
3080346	Q2M3T9	438	2.28519901250694	2.03036564918855
3080347	Q2M3T9	439	1.93633434573684	1.66139136027623
3080348	Q2M3T9	44	1.60781487334077	1.33509037775471
3080349	Q2M3T9	440	2.18367780469876	2.04362261983431
3080350	Q2M3T9	441	2.2589730906764	1.89888235734163
3080351	Q2M3T9	442	2.0510665344076	1.84113756698532
3080352	Q2M3T9	443	2.30123354991033	2.11408306258395
3080353	Q2M3T9	444	1.98394084795993	1.82945936839986
3080354	Q2M3T9	445	2.05260747946714	1.86400790252045
3080355	Q2M3T9	446	2.32676765956207	2.27215616293745
3080356	Q2M3T9	447	1.82904619631011	1.77826245449262
3080357	Q2M3T9	448	2.08094339607555	1.7268256869904
3080358	Q2M3T9	449	1.9728508396584	1.7655460650287
3080359	Q2M3T9	45	1.71514107093588	1.43881570425755
3080360	Q2M3T9	450	1.51915463065622	1.38875521516508
3080361	Q2M3T9	451	1.50842825330554	1.37838871548633
3080362	Q2M3T9	452	1.71325719960206	1.50825109252924
3080363	Q2M3T9	453	1.62843995211154	1.58778739288701
3080364	Q2M3T9	454	1.6993694793497	1.67836079298699
3080365	Q2M3T9	455	1.57564807003282	1.52697604337192
3080366	Q2M3T9	456	1.67952435828842	1.77055355894765
3080367	Q2M3T9	457	1.56982351578933	1.65166210045916
3080368	Q2M3T9	458	1.62891041352412	1.48989529402401
3080369	Q2M3T9	459	1.53604409589367	1.44748057920127
3080370	Q2M3T9	46	1.82438281956317	1.54439231367824
3080371	Q2M3T9	460	1.47745194571731	1.39085423778858
3080372	Q2M3T9	461	1.52883153456031	1.44051000448617
3080373	Q2M3T9	462	1.52254146456589	1.38005144464155
3080374	Q2M3T9	463	1.49832672327707	1.35664912533233
3080375	Q2M3T9	464	1.53640248185234	1.39344741483256
3080376	Q2M3T9	465	1.60131791687617	1.4561848903399
3080377	Q2M3T9	466	1.48925686794109	1.34788357016371
3080378	Q2M3T9	467	1.54491921480367	1.4016784052702
3080379	Q2M3T9	468	1.65404406718047	1.50714204039364
3080380	Q2M3T9	469	1.72781517970327	1.51034366821093
3080381	Q2M3T9	47	1.96405709352801	1.67938041533171
3080382	Q2M3T9	470	1.79797379529489	1.73965628002342
3080383	Q2M3T9	471	1.86241522927464	1.82395926705845
3080384	Q2M3T9	472	1.83948526639362	1.76998433838658
3080385	Q2M3T9	473	1.75969363192679	1.83605612209662
3080386	Q2M3T9	474	1.55413603121843	1.6245239685537
3080387	Q2M3T9	475	1.67118176509808	1.51877143764081
3080388	Q2M3T9	476	1.43903239419103	1.34174671611748
3080389	Q2M3T9	477	1.44941781019519	1.35178369394803
3080390	Q2M3T9	478	1.48705112502237	1.38815438400601
3080391	Q2M3T9	479	1.46775223886091	1.36950298935034
3080392	Q2M3T9	48	2.0145068188063	1.72813751605572
3080393	Q2M3T9	480	1.44469364677753	1.34721802960951
3080394	Q2M3T9	481	0.632431000063557	0.443351631472644
3080395	Q2M3T9	49	2.31229126677977	2.05044679908447
3080396	Q2M3T9	5	0.0922640233689048	0.0243956698154214
3080397	Q2M3T9	50	2.3377553966572	2.09708019859283
3080398	Q2M3T9	51	2.36800170844964	2.09449744234766
3080399	Q2M3T9	52	2.56595257049059	2.42899326212264
3080400	Q2M3T9	53	2.37409956994564	2.23070590955462
3080401	Q2M3T9	54	2.07681730800367	1.91367322350316
3080402	Q2M3T9	55	2.07450592570406	1.87962510721031
3080403	Q2M3T9	56	2.48080288348496	2.06608951810304
3080404	Q2M3T9	57	2.24142617814407	1.99625194154299
3080405	Q2M3T9	58	2.20814170110855	1.98610779213808
3080406	Q2M3T9	59	2.54869553992781	2.2834215222901
3080407	Q2M3T9	6	0.032764012063518	-0.0331080733327004
3080408	Q2M3T9	60	2.10813136651395	2.00082494511484
3080409	Q2M3T9	61	1.90602205361782	1.79262538684888
3080410	Q2M3T9	62	2.26794887685819	1.9235380086896
3080411	Q2M3T9	63	2.17023356154561	1.87643698354319
3080412	Q2M3T9	64	1.82411756105675	1.50173340228516
3080413	Q2M3T9	65	1.93737602684216	1.54309755427337
3080414	Q2M3T9	66	1.68201922371228	1.45781602369416
3080415	Q2M3T9	67	2.06650022465359	1.85142102012441
3080416	Q2M3T9	68	1.94398280704618	1.70119986743134
3080417	Q2M3T9	69	1.98054375288655	1.87972051872674
3080418	Q2M3T9	7	0.0528773789664359	-0.0136695243500279
3080419	Q2M3T9	70	1.65443910199808	1.55168575520543
3080420	Q2M3T9	71	1.75345217841145	1.42850557544897
3080421	Q2M3T9	72	1.93255333170977	1.64893362737234
3080422	Q2M3T9	73	1.53350399067252	1.26327267862634
3080423	Q2M3T9	74	2.19225584199242	1.83440352031786
3080424	Q2M3T9	75	2.20191146795129	1.98692154455755
3080425	Q2M3T9	76	2.01854062544442	1.78668852797668
3080426	Q2M3T9	77	2.01791124025178	1.78608025910975
3080427	Q2M3T9	78	2.1887664908105	1.88310878233251
3080428	Q2M3T9	79	1.94056292961277	1.80474049727574
3080429	Q2M3T9	8	0.0382517763110852	-0.0278044275211073
3080430	Q2M3T9	80	2.0134267637201	1.89718330685873
3080431	Q2M3T9	81	1.93620423514993	1.79073736711061
3080432	Q2M3T9	82	1.94577651036163	1.94317483708063
3080433	Q2M3T9	83	1.74646401202077	1.73767825823082
3080434	Q2M3T9	84	2.18853785230059	1.94604890706704
3080435	Q2M3T9	85	1.97792208580181	1.78983532204234
3080436	Q2M3T9	86	1.94917103555267	1.76204889019984
3080437	Q2M3T9	87	2.34717643273813	1.99391708689798
3080438	Q2M3T9	88	2.43909996444506	2.104780127523
3080439	Q2M3T9	89	2.42188509249609	2.05632854437349
3080440	Q2M3T9	9	0.0825170901388033	0.0149757532028189
3080441	Q2M3T9	90	2.4756643894876	2.25148985875965
3080442	Q2M3T9	91	2.21005344498229	1.97177595472951
3080443	Q2M3T9	92	2.03419921530793	1.73372735005032
3080444	Q2M3T9	93	2.13583789989328	1.99346385190896
3080445	Q2M3T9	94	2.14755775363982	2.02681410563219
3080446	Q2M3T9	95	2.27859983170845	2.12164534523677
3080447	Q2M3T9	96	2.32601490690692	2.31065596204665
3080448	Q2M3T9	97	1.97193723350062	1.9555866910244
3080449	Q2M3T9	98	2.29742390470848	2.05128175413222
3080450	Q2M3T9	99	2.19329949693804	1.99798666618777
3080451	Q2M3V2	1	1.24869322410656	0.958923942061651
3080452	Q2M3V2	10	1.14194424231533	0.898159017857739
3080453	Q2M3V2	100	1.58205521143447	1.44954543623539
3080454	Q2M3V2	101	1.47060149597711	1.34183107306209
3080455	Q2M3V2	102	1.6020974485247	1.46891524186172
3080456	Q2M3V2	103	1.52375828719214	1.39320441571439
3080457	Q2M3V2	104	1.42344156849085	1.29625339504897
3080458	Q2M3V2	105	1.59465772124275	1.46172512277893
3080459	Q2M3V2	106	1.48205731946156	1.35290254543238
3080460	Q2M3V2	107	1.50943650236167	1.37936313706174
3080461	Q2M3V2	108	1.47743344924712	1.348433809388
3080462	Q2M3V2	109	1.50007731320909	1.37031795543408
3080463	Q2M3V2	11	1.13133095495641	0.887901813920211
3080464	Q2M3V2	110	1.54939759476344	1.4179835060831
3080465	Q2M3V2	111	1.57823571924204	1.44585409075206
3080466	Q2M3V2	112	1.60712895546707	1.47377793812874
3080467	Q2M3V2	113	1.55490346715083	1.42330465249341
3080468	Q2M3V2	114	1.55009905631046	1.4186614330909
3080469	Q2M3V2	115	1.6154729567297	1.48184199215003
3080470	Q2M3V2	116	1.56084224298401	1.42904417812766
3080471	Q2M3V2	117	1.5966865024669	1.46368583693441
3080472	Q2M3V2	118	1.53439318446413	1.40348250453687
3080473	Q2M3V2	119	1.55338297323531	1.42183517224193
3080474	Q2M3V2	12	1.10286685692637	0.860392706843547
3080475	Q2M3V2	120	1.56521779602985	1.43327292822298
3080476	Q2M3V2	121	1.55144501818127	1.41996223697326
3080477	Q2M3V2	122	1.51224934106784	1.382081603007
3080478	Q2M3V2	123	1.47809363272848	1.34907184323892
3080479	Q2M3V2	124	1.51829232915064	1.38792184449497
3080480	Q2M3V2	125	1.50097847229816	1.37118887998782
3080481	Q2M3V2	126	1.58552085688429	1.45289480678872
3080482	Q2M3V2	127	1.50980970966567	1.37972382299237
3080483	Q2M3V2	128	1.5810790242438	1.4486020008268
3080484	Q2M3V2	129	1.4722184499316	1.34339377704888
3080485	Q2M3V2	13	1.67852770667412	1.43169142975551
3080486	Q2M3V2	130	1.52971223000266	1.39895859946299
3080487	Q2M3V2	131	1.58907967692144	1.45633422585498
3080488	Q2M3V2	132	1.59211900795593	1.45927158514811
3080489	Q2M3V2	133	1.56472941335077	1.43280093113391
3080490	Q2M3V2	134	1.5046318154308	1.37471965083176
3080491	Q2M3V2	135	1.53026078209438	1.39948874723764
3080492	Q2M3V2	136	1.55233035955352	1.42081787450594
3080493	Q2M3V2	137	1.5176515050898	1.3873025205421
3080494	Q2M3V2	138	1.58560838796874	1.45297940114236
3080495	Q2M3V2	139	1.49113535930279	1.36167601051022
3080496	Q2M3V2	14	1.70917055953799	1.42949191034371
3080497	Q2M3V2	140	1.54201856822257	1.41085205118789
3080498	Q2M3V2	141	1.61953215531213	1.48576500170163
3080499	Q2M3V2	142	1.50897708408641	1.37891913259991
3080500	Q2M3V2	143	1.52796501938775	1.39727000902038
3080501	Q2M3V2	144	1.49486973493505	1.36528509515516
3080502	Q2M3V2	145	1.60519080849337	1.47190481737945
3080503	Q2M3V2	146	1.55223323254936	1.4207240061826
3080504	Q2M3V2	147	1.54114787530232	1.4100105706411
3080505	Q2M3V2	148	1.60584707283326	1.47253906357891
3080506	Q2M3V2	149	1.57757673887132	1.44521721964656
3080507	Q2M3V2	15	1.74542139020542	1.60771285105317
3080508	Q2M3V2	150	1.5261646124835	1.39553000706218
3080509	Q2M3V2	151	1.53665505389227	1.40566848661951
3080510	Q2M3V2	152	1.62314447669454	1.48925612710455
3080511	Q2M3V2	153	1.57425788711719	1.44200971775489
3080512	Q2M3V2	154	1.49846574713924	1.36876045856452
3080513	Q2M3V2	155	1.58968936499608	1.45692345845638
3080514	Q2M3V2	156	1.60581381799822	1.4725069244675
3080515	Q2M3V2	157	1.56413835453995	1.43222970277114
3080516	Q2M3V2	158	1.52832998149856	1.39762272638998
3080517	Q2M3V2	159	1.51876945198302	1.38838295951329
3080518	Q2M3V2	16	2.24814903024104	1.99958023549174
3080519	Q2M3V2	160	1.53016804065731	1.39939911734247
3080520	Q2M3V2	161	1.56809176114832	1.43605046974546
3080521	Q2M3V2	162	1.4934782545121	1.36394029990082
3080522	Q2M3V2	163	1.58795040629281	1.45524284306784
3080523	Q2M3V2	164	1.57358780240666	1.44136211486817
3080524	Q2M3V2	165	1.49941949088465	1.36968220352157
3080525	Q2M3V2	166	1.60529902659056	1.47200940468168
3080526	Q2M3V2	167	1.56632274990492	1.43434081010113
3080527	Q2M3V2	168	1.52251141633294	1.39199937826896
3080528	Q2M3V2	169	1.52575219025021	1.39513142189133
3080529	Q2M3V2	17	2.12698047162388	1.88247696913121
3080530	Q2M3V2	170	1.52168858708619	1.39120415553502
3080531	Q2M3V2	171	1.55904672413665	1.42730890022853
3080532	Q2M3V2	172	1.47702805198332	1.34804201349387
3080533	Q2M3V2	173	1.5671486656483	1.43513901577751
3080534	Q2M3V2	174	1.49482193695664	1.36523890083329
3080535	Q2M3V2	175	1.54688144674143	1.41555177663624
3080536	Q2M3V2	176	1.5075867501109	1.37757544532887
3080537	Q2M3V2	177	1.61298253747784	1.47943512825457
3080538	Q2M3V2	178	1.53158312713528	1.40076672665171
3080539	Q2M3V2	179	1.56746291812238	1.43544272485516
3080540	Q2M3V2	18	2.21666058929081	1.96914825437423
3080541	Q2M3V2	180	1.51114883937399	1.38101802393619
3080542	Q2M3V2	181	1.58662551400644	1.45396240187021
3080543	Q2M3V2	182	1.58464004641329	1.45204354814228
3080544	Q2M3V2	183	1.57949503116021	1.44707115184999
3080545	Q2M3V2	184	1.56927067470036	1.43718982990024
3080546	Q2M3V2	185	1.60338242823987	1.4701571095836
3080547	Q2M3V2	186	1.52607476575016	1.39544317475134
3080548	Q2M3V2	187	1.5721082928462	1.43993224391716
3080549	Q2M3V2	188	1.61309809124142	1.47954680510631
3080550	Q2M3V2	189	1.58233069930594	1.44981168129071
3080551	Q2M3V2	19	2.63945372802635	2.30966196849287
3080552	Q2M3V2	190	1.53342613722552	1.40254790242838
3080553	Q2M3V2	191	1.80562163191575	1.59751663173272
3080554	Q2M3V2	192	1.70686992059971	1.6635859795446
3080555	Q2M3V2	193	1.76140575969163	1.73831571152201
3080556	Q2M3V2	194	1.77468394624018	1.71933412283423
3080557	Q2M3V2	195	1.58648094159201	1.68063181577565
3080558	Q2M3V2	196	1.56383503415813	1.64587453669215
3080559	Q2M3V2	197	1.61330378410819	1.47481227824548
3080560	Q2M3V2	198	1.56472237905512	1.47519668534419
3080561	Q2M3V2	199	1.55712438295497	1.46785360747584
3080562	Q2M3V2	2	1.17968801290652	0.89223390530917
3080563	Q2M3V2	20	2.427962713264	2.26677449754383
3080564	Q2M3V2	200	1.48015444259705	1.39346606395503
3080565	Q2M3V2	201	1.56999537087683	1.48029276449923
3080566	Q2M3V2	202	1.54162794394668	1.45287708513755
3080567	Q2M3V2	203	1.61704003000712	1.52575904149259
3080568	Q2M3V2	204	1.57651020257522	1.48658901891025
3080569	Q2M3V2	205	1.6141117321028	1.52292899008829
3080570	Q2M3V2	206	1.57553884925012	1.48565025518756
3080571	Q2M3V2	207	1.56889366772026	1.47922802427564
3080572	Q2M3V2	208	1.57627084808018	1.48635769493061
3080573	Q2M3V2	209	1.39032605196989	1.30665148041619
3080574	Q2M3V2	21	2.28387663380253	2.14954621913599
3080575	Q2M3V2	210	1.53913411862787	1.45046692945115
3080576	Q2M3V2	211	1.572690643325	1.48289760861897
3080577	Q2M3V2	212	1.56690209621987	1.47730327143095
3080578	Q2M3V2	213	1.47069826036575	1.38432714343618
3080579	Q2M3V2	214	1.46349364462047	1.37736424772897
3080580	Q2M3V2	215	1.42400589062733	1.33920133627231
3080581	Q2M3V2	216	1.57410445728941	1.48426398810841
3080582	Q2M3V2	217	1.39660075686774	1.31271566445347
3080583	Q2M3V2	218	1.35688826457029	1.27433555482419
3080584	Q2M3V2	219	1.52614163193301	1.43791035002594
3080585	Q2M3V2	22	2.45707593132934	2.28512027317669
3080586	Q2M3V2	220	1.57295571226593	1.48315378430636
3080587	Q2M3V2	221	1.50375735553939	1.41627708219866
3080588	Q2M3V2	222	1.54917319928147	1.46016919173115
3080589	Q2M3V2	223	1.40713361404293	1.32289513669776
3080590	Q2M3V2	224	1.46802791224772	1.38174638741738
3080591	Q2M3V2	225	1.55207629654331	1.46297488799264
3080592	Q2M3V2	226	1.53841928551575	1.44977607950387
3080593	Q2M3V2	227	1.56674555112926	1.47715197854067
3080594	Q2M3V2	228	1.53977543497405	1.45108672917283
3080595	Q2M3V2	229	1.45082436128427	1.36512002795737
3080596	Q2M3V2	23	2.64387131521981	2.60883488911345
3080597	Q2M3V2	230	1.54128351039446	1.45254420757865
3080598	Q2M3V2	231	1.5671125139455	1.4775066294906
3080599	Q2M3V2	232	1.52587750167444	1.43765508152745
3080600	Q2M3V2	233	1.53757631795127	1.44896139410724
3080601	Q2M3V2	234	1.53409129824961	1.44559329932215
3080602	Q2M3V2	235	1.51528027104459	1.42741339560418
3080603	Q2M3V2	236	1.52452582239775	1.43634875206229
3080604	Q2M3V2	237	1.59053035852975	1.50013878855261
3080605	Q2M3V2	238	1.55133018550176	1.46225380951296
3080606	Q2M3V2	239	1.61607985391072	1.52483107999455
3080607	Q2M3V2	24	2.03952633024895	2.01189495476115
3080608	Q2M3V2	240	1.58189461909899	1.49179278438849
3080609	Q2M3V2	241	1.69116313735002	1.59739526529279
3080610	Q2M3V2	242	1.50082041380294	1.41343867696901
3080611	Q2M3V2	243	1.55345859749573	1.4643108117543
3080612	Q2M3V2	244	1.64522670157428	1.55300002996366
3080613	Q2M3V2	245	1.51733187334193	1.42939616516943
3080614	Q2M3V2	246	1.53003997940172	1.44167790513433
3080615	Q2M3V2	247	1.59420800396493	1.50369304633937
3080616	Q2M3V2	248	1.54895408660641	1.45995743044386
3080617	Q2M3V2	249	1.59603401154499	1.5054577900523
3080618	Q2M3V2	25	2.32496295758762	2.06888368176587
3080619	Q2M3V2	250	1.5478695290758	1.45890926059816
3080620	Q2M3V2	251	1.52481954276386	1.43663261789894
3080621	Q2M3V2	252	1.58329938051466	1.49315041504869
3080622	Q2M3V2	253	1.60496921156514	1.51409320768775
3080623	Q2M3V2	254	1.51300557988723	1.42521502197056
3080624	Q2M3V2	255	1.59724931681711	1.50663232095879
3080625	Q2M3V2	256	1.56092805622632	1.47152966477425
3080626	Q2M3V2	257	1.74454083639883	1.64898210416222
3080627	Q2M3V2	258	1.69272215882075	1.5989019804723
3080628	Q2M3V2	259	1.58493402606471	1.4947302170653
3080629	Q2M3V2	26	2.05440342473223	1.85473748684283
3080630	Q2M3V2	260	1.63607148797217	1.54415198036011
3080631	Q2M3V2	261	1.54581270286217	1.45692144238277
3080632	Q2M3V2	262	1.58510863809707	1.49489897073844
3080633	Q2M3V2	263	1.54505571581325	1.45618985279358
3080634	Q2M3V2	264	1.48288564636093	1.39610563386901
3080635	Q2M3V2	265	1.57813488643001	1.48815919345364
3080636	Q2M3V2	266	1.58154250280243	1.49145248184683
3080637	Q2M3V2	267	1.62798137677384	1.53633329820893
3080638	Q2M3V2	268	1.60571159611377	1.51481068470103
3080639	Q2M3V2	269	1.65583095045517	1.5632484986706
3080640	Q2M3V2	27	2.19829822498771	1.84932535067261
3080641	Q2M3V2	270	1.58391787274533	1.49374815642035
3080642	Q2M3V2	271	1.62819857988629	1.5365432140008
3080643	Q2M3V2	272	1.57769966346905	1.48773857253592
3080644	Q2M3V2	273	1.56908429363569	1.47941225455455
3080645	Q2M3V2	274	1.53868474539475	1.45003263301307
3080646	Q2M3V2	275	1.56089217168627	1.47149498418632
3080647	Q2M3V2	276	1.60145998349256	1.51070171673998
3080648	Q2M3V2	277	1.42133105147513	1.33661623989676
3080649	Q2M3V2	278	1.56057966601069	1.47119296330084
3080650	Q2M3V2	279	1.61140744868425	1.52031543732269
3080651	Q2M3V2	28	2.25520315261965	1.87250679453911
3080652	Q2M3V2	280	1.58983460893779	1.49946638185968
3080653	Q2M3V2	281	1.54876682201047	1.45977644870976
3080654	Q2M3V2	282	1.57210745955848	1.4823339910871
3080655	Q2M3V2	283	1.47187154822516	1.38546106664437
3080656	Q2M3V2	284	1.55395284462614	1.46478847653814
3080657	Q2M3V2	285	1.52715323812545	1.43888801610332
3080658	Q2M3V2	286	1.54431643690251	1.4554753772218
3080659	Q2M3V2	287	1.55067833518733	1.46162382924523
3080660	Q2M3V2	288	1.52595579107927	1.43773074426646
3080661	Q2M3V2	289	1.5395631613067	1.45088157743964
3080662	Q2M3V2	29	2.65108988821283	2.25720409468379
3080663	Q2M3V2	290	1.52958816603812	1.44124125043392
3080664	Q2M3V2	291	1.54387298643184	1.45504680483325
3080665	Q2M3V2	292	1.48907445814652	1.4020868065697
3080666	Q2M3V2	293	1.552223899908	1.46311753915833
3080667	Q2M3V2	294	1.54440150313764	1.45555758942359
3080668	Q2M3V2	295	1.55118381823786	1.462112352976
3080669	Q2M3V2	296	1.50118188482032	1.41378802037387
3080670	Q2M3V2	297	1.58302458248915	1.49288483669451
3080671	Q2M3V2	298	1.58067633514245	1.49061537473458
3080672	Q2M3V2	299	1.58215818881018	1.49204751114636
3080673	Q2M3V2	3	1.14292471107836	0.788609627846501
3080674	Q2M3V2	30	2.86637718266601	2.43345406309451
3080675	Q2M3V2	300	1.5834433103735	1.49328951595729
3080676	Q2M3V2	301	1.56558265564347	1.4760280990345
3080677	Q2M3V2	302	1.58974493200391	1.49937971365141
3080678	Q2M3V2	303	1.53502202912893	1.44649280351131
3080679	Q2M3V2	304	1.59793955854295	1.50729940457847
3080680	Q2M3V2	305	1.71321818792319	1.61871035306258
3080681	Q2M3V2	306	1.77865231612957	1.6819491192233
3080682	Q2M3V2	307	1.8400808845102	1.74131671497024
3080683	Q2M3V2	308	1.78061255947057	1.68384359499088
3080684	Q2M3V2	309	2.22962118772257	1.98167401541049
3080685	Q2M3V2	31	2.64925473208263	2.36680257830371
3080686	Q2M3V2	310	2.00256935423025	1.76223993417242
3080687	Q2M3V2	311	2.51630412496845	2.19064412315688
3080688	Q2M3V2	312	2.42928921278247	2.26805649204976
3080689	Q2M3V2	313	2.48497295835854	2.34389561742347
3080690	Q2M3V2	314	2.59186428728894	2.41538638288677
3080691	Q2M3V2	315	2.49908212759943	2.46890348283498
3080692	Q2M3V2	316	2.26264086402855	2.22752383552262
3080693	Q2M3V2	317	2.34891789974013	2.09203491838658
3080694	Q2M3V2	318	1.98571614331502	1.78835471310039
3080695	Q2M3V2	319	2.24114781522893	2.03521646877712
3080696	Q2M3V2	32	2.67518329452498	2.35455608447895
3080697	Q2M3V2	320	2.01971130676914	1.82120931437955
3080698	Q2M3V2	321	1.74103602019304	1.58234700016106
3080699	Q2M3V2	322	1.76110687615475	1.56993018194399
3080700	Q2M3V2	323	1.81087785333451	1.76121765852988
3080701	Q2M3V2	324	1.54018497255221	1.48673556038898
3080702	Q2M3V2	325	2.01655160937911	1.77575307460838
3080703	Q2M3V2	326	2.21334272629056	1.96594170806304
3080704	Q2M3V2	327	2.36875062268339	2.11613555780025
3080705	Q2M3V2	328	2.42436521403879	2.10178982878906
3080706	Q2M3V2	329	2.27316785403263	2.11717311713057
3080707	Q2M3V2	33	2.4888791308761	2.17450255946524
3080708	Q2M3V2	330	2.51608953430153	2.37396820987208
3080709	Q2M3V2	331	2.53972237998543	2.36499387406111
3080710	Q2M3V2	332	2.30592370521715	2.2822256643963
3080711	Q2M3V2	333	2.16217246946918	2.1304262278332
3080712	Q2M3V2	334	1.87680765098188	1.63220503906379
3080713	Q2M3V2	335	1.62138082988091	1.35353368892057
3080714	Q2M3V2	336	1.62185325292899	1.49717661330945
3080715	Q2M3V2	337	2.03424184822852	2.07903847585973
3080716	Q2M3V2	338	1.94821964730748	1.9640880990947
3080717	Q2M3V2	339	1.70562145122683	1.87281559838403
3080718	Q2M3V2	34	2.64563824804272	2.3260022955478
3080719	Q2M3V2	340	1.4487016665281	1.40133742563197
3080720	Q2M3V2	341	1.75729690490831	1.63148466105562
3080721	Q2M3V2	342	1.86329321044223	1.89543258254707
3080722	Q2M3V2	343	1.78362612941816	1.84046199886455
3080723	Q2M3V2	344	1.55442361797972	1.58713511394052
3080724	Q2M3V2	345	1.71556901778528	1.88606032119966
3080725	Q2M3V2	346	1.70379291735287	1.8618081592778
3080726	Q2M3V2	347	1.71668437732672	1.65539580523113
3080727	Q2M3V2	348	1.65483878742343	1.64296105041773
3080728	Q2M3V2	349	2.33758223605065	1.99576843720177
3080729	Q2M3V2	35	2.86282127535832	2.53589867615163
3080730	Q2M3V2	350	2.43153146791615	2.0865656047927
3080731	Q2M3V2	351	2.70140097717988	2.27928638715387
3080732	Q2M3V2	352	2.56475270688537	2.30873063278703
3080733	Q2M3V2	353	2.58369557829099	2.34906156673384
3080734	Q2M3V2	354	2.57851455743169	2.31224009031812
3080735	Q2M3V2	355	2.45725677629281	2.33823694638934
3080736	Q2M3V2	356	2.06801116182702	1.9491796440144
3080737	Q2M3V2	357	2.01302302688326	1.75496419148377
3080738	Q2M3V2	358	1.80714882494335	1.52418293450253
3080739	Q2M3V2	359	1.96056918266937	1.72164889856374
3080740	Q2M3V2	36	2.65220086177903	2.33234472887502
3080741	Q2M3V2	360	2.10311170089249	1.85940901281848
3080742	Q2M3V2	361	2.15476897986607	1.90933315294312
3080743	Q2M3V2	362	2.32910348550124	2.00972419973307
3080744	Q2M3V2	363	2.20191055192671	2.04830654874127
3080745	Q2M3V2	364	2.33780138704431	2.20166175813691
3080746	Q2M3V2	365	2.53067711048984	2.35625207986025
3080747	Q2M3V2	366	2.30624656631486	2.28253769327205
3080748	Q2M3V2	367	2.15013156146566	2.1187893009501
3080749	Q2M3V2	368	2.29698643082467	2.04184578758974
3080750	Q2M3V2	369	2.32702781254677	2.11821513044089
3080751	Q2M3V2	37	2.6306441608147	2.2434168598843
3080752	Q2M3V2	370	2.15421144113348	1.95119687253611
3080753	Q2M3V2	371	2.12514197727761	1.92310271009231
3080754	Q2M3V2	372	2.00439638741157	1.8064082215772
3080755	Q2M3V2	373	1.65113134980939	1.41924892560909
3080756	Q2M3V2	374	1.52047737524845	1.2929784858293
3080757	Q2M3V2	375	1.55336498950704	1.32476269698472
3080758	Q2M3V2	376	1.67383466773183	1.44119053089252
3080759	Q2M3V2	377	1.88376069639516	1.57597897952424
3080760	Q2M3V2	378	1.90660296734579	1.75956274407687
3080761	Q2M3V2	379	1.85725646703747	1.73389546382788
3080762	Q2M3V2	38	2.66837803586426	2.44139260451191
3080763	Q2M3V2	380	1.86393689934695	1.70853748029925
3080764	Q2M3V2	381	1.87385541607268	1.86130957513156
3080765	Q2M3V2	382	1.82942540514833	1.80549906489154
3080766	Q2M3V2	383	1.70857451853894	1.46983151614454
3080767	Q2M3V2	384	1.69699052213016	1.50597204222797
3080768	Q2M3V2	385	1.80392749752411	1.60932120521433
3080769	Q2M3V2	386	1.74649886650906	1.55381934605857
3080770	Q2M3V2	387	1.8625651095894	1.66599148323689
3080771	Q2M3V2	388	2.40426669474068	2.06021558435947
3080772	Q2M3V2	389	2.4877314672851	2.14088005377741
3080773	Q2M3V2	39	2.98198155854175	2.76649811303197
3080774	Q2M3V2	390	2.66194616859252	2.24115531576095
3080775	Q2M3V2	391	2.45885654376194	2.20638736207122
3080776	Q2M3V2	392	2.67449557405859	2.4368151573621
3080777	Q2M3V2	393	2.5537148556617	2.28827243637244
3080778	Q2M3V2	394	2.34296998164032	2.22778455586478
3080779	Q2M3V2	395	2.306621273892	2.17978421526911
3080780	Q2M3V2	396	1.9471180246739	1.69127034948141
3080781	Q2M3V2	397	1.86296135968451	1.5781229185763
3080782	Q2M3V2	398	2.23132043274628	1.98331624954197
3080783	Q2M3V2	399	2.0565837481833	1.81444210637429
3080784	Q2M3V2	4	1.25839274617426	1.06171149556335
3080785	Q2M3V2	40	2.7249805376157	2.48630537859958
3080786	Q2M3V2	400	2.19646544122412	1.94963066804463
3080787	Q2M3V2	401	2.42289126317653	2.10036533003794
3080788	Q2M3V2	402	2.20731928596463	2.05353381586356
3080789	Q2M3V2	403	2.33716964557513	2.20105121204822
3080790	Q2M3V2	404	2.6252127552906	2.44761598581085
3080791	Q2M3V2	405	2.40254881233482	2.37560892970084
3080792	Q2M3V2	406	1.92763271787698	1.903755453531
3080793	Q2M3V2	407	2.28677524596079	2.03197719531945
3080794	Q2M3V2	408	2.17821024846417	1.97439050262674
3080795	Q2M3V2	409	1.70245539955828	1.47773711627598
3080796	Q2M3V2	41	2.6926957361354	2.59829010689407
3080797	Q2M3V2	410	1.81153900701803	1.58316089027899
3080798	Q2M3V2	411	1.45459068536608	1.23818844144907
3080799	Q2M3V2	412	1.81318944861389	1.51666154753063
3080800	Q2M3V2	413	1.58631069159873	1.45890260414448
3080801	Q2M3V2	414	1.72755635325932	1.6174329818027
3080802	Q2M3V2	415	1.90482017951252	1.7569351967088
3080803	Q2M3V2	416	2.04823217860579	2.03872197159911
3080804	Q2M3V2	417	1.49983320742341	1.49585102204989
3080805	Q2M3V2	418	1.77982250756895	1.5475751836052
3080806	Q2M3V2	419	1.75051204440132	1.56658397863411
3080807	Q2M3V2	42	2.54422626008083	2.44193073037887
3080808	Q2M3V2	420	1.60900321254393	1.42982286982435
3080809	Q2M3V2	421	1.63378850538121	1.45377659826737
3080810	Q2M3V2	422	2.07903239583844	2.09051198586366
3080811	Q2M3V2	423	1.67721039068337	1.84535774934815
3080812	Q2M3V2	424	1.79489836116549	1.94622604568249
3080813	Q2M3V2	425	1.98640397163998	1.91243520897121
3080814	Q2M3V2	426	1.71886295771723	1.75584806864018
3080815	Q2M3V2	427	1.55135977485662	1.61598834748815
3080816	Q2M3V2	428	1.59141421144781	1.62288464640309
3080817	Q2M3V2	429	1.58143915973522	1.75643061632082
3080818	Q2M3V2	43	2.82953771130606	2.49879848101875
3080819	Q2M3V2	430	1.33048271389699	1.50102278154197
3080820	Q2M3V2	431	1.58560095685283	1.52871032775753
3080821	Q2M3V2	432	2.01938107358054	1.78165660987852
3080822	Q2M3V2	433	2.27503242044799	2.05075427975211
3080823	Q2M3V2	434	2.42873818274715	2.16748882068707
3080824	Q2M3V2	435	2.32929639634077	2.21456972918275
3080825	Q2M3V2	436	2.14563998209573	2.02420396155129
3080826	Q2M3V2	437	2.36950799205388	2.02168974255381
3080827	Q2M3V2	438	2.20641449755306	1.91140402313504
3080828	Q2M3V2	439	1.81708429716307	1.57448544670415
3080829	Q2M3V2	44	2.51518236238829	2.24232585114955
3080830	Q2M3V2	440	1.65663026615783	1.38760048126756
3080831	Q2M3V2	441	1.27460700857666	1.36537314467138
3080832	Q2M3V2	442	1.28865420855392	1.40097266048602
3080833	Q2M3V2	443	1.20386964023506	1.28721839285957
3080834	Q2M3V2	444	0.441490503780077	0.566015600126892
3080835	Q2M3V2	445	0.240212947719211	0.585199177218327
3080836	Q2M3V2	446	0.526978461435631	0.739033812597039
3080837	Q2M3V2	447	0.0628455383915171	0.247310179707466
3080838	Q2M3V2	448	0.12243981330788	0.304905023854644
3080839	Q2M3V2	449	0.151971847282126	0.333446236856782
3080840	Q2M3V2	45	1.74500948755313	1.49594269908846
3080841	Q2M3V2	450	0.0707447792747446	0.254944395379844
3080842	Q2M3V2	451	0.140926319576327	0.322771294546775
3080843	Q2M3V2	452	0.0573206040971047	0.241970610930823
3080844	Q2M3V2	453	0.153666746732566	0.335084271212098
3080845	Q2M3V2	454	0.151259520724449	0.332757809367247
3080846	Q2M3V2	455	0.166917171741635	0.347890134935623
3080847	Q2M3V2	456	0.12181629801739	0.304302427950431
3080848	Q2M3V2	457	0.164000581190219	0.345071398094111
3080849	Q2M3V2	458	0.117111431113961	0.299755412714211
3080850	Q2M3V2	459	0.0853482192655784	0.269057879459735
3080851	Q2M3V2	46	1.67767057837229	1.39904877619327
3080852	Q2M3V2	460	0.131036051641157	0.313212852211511
3080853	Q2M3V2	461	0.11795617311135	0.300571813010254
3080854	Q2M3V2	462	0.129886673054617	0.312102036102903
3080855	Q2M3V2	463	0.111347284172664	0.294184657046969
3080856	Q2M3V2	464	0.179080488742158	0.359645363905873
3080857	Q2M3V2	465	0.0842463676057849	0.267992995715312
3080858	Q2M3V2	466	0.139923631658598	0.321802247529576
3080859	Q2M3V2	467	0.148157237759138	0.329759610225831
3080860	Q2M3V2	468	0.300992720203533	0.477467352352026
3080861	Q2M3V2	469	0.194242481499688	0.374298660905562
3080862	Q2M3V2	47	1.8138234393599	1.67381996228037
3080863	Q2M3V2	470	0.135680543965523	0.317701518479203
3080864	Q2M3V2	471	0.19687875063097	0.376846481312125
3080865	Q2M3V2	472	0.271821547673559	0.449274893633261
3080866	Q2M3V2	473	0.228776755428455	0.40767428511535
3080867	Q2M3V2	474	0.248353440420038	0.426594158250664
3080868	Q2M3V2	475	0.261762531903832	0.439553365074611
3080869	Q2M3V2	476	0.21880261701652	0.398034786218115
3080870	Q2M3V2	477	0.239161234873544	0.417710357809058
3080871	Q2M3V2	478	0.185298069716057	0.365654340567922
3080872	Q2M3V2	479	0.169476813018265	0.350363898407149
3080873	Q2M3V2	48	2.81936016543685	2.45370265772977
3080874	Q2M3V2	480	0.188365589236094	0.368618942602647
3080875	Q2M3V2	481	0.246169036942217	0.424483043080016
3080876	Q2M3V2	482	0.104002083472195	0.287085893110887
3080877	Q2M3V2	483	0.171924886920722	0.352729837670119
3080878	Q2M3V2	484	0.139223658534755	0.321125759007289
3080879	Q2M3V2	485	0.200859548193476	0.380693720254385
3080880	Q2M3V2	486	0.206343800653493	0.385993972101424
3080881	Q2M3V2	487	0.132497190915262	0.314624969212473
3080882	Q2M3V2	488	0.0337120025875394	0.219154094975481
3080883	Q2M3V2	489	0.181396874889725	0.361884033632807
3080884	Q2M3V2	49	2.64942652951563	2.28947041746874
3080885	Q2M3V2	490	0.135039345065558	0.317081832263326
3080886	Q2M3V2	491	0.226060824235766	0.405049475366814
3080887	Q2M3V2	492	0.197572355577752	0.377516815314269
3080888	Q2M3V2	493	0.190963521400818	0.371129712275442
3080889	Q2M3V2	494	0.186370564829716	0.36669085269944
3080890	Q2M3V2	495	0.248427850613842	0.426666071928968
3080891	Q2M3V2	496	0.221691388914363	0.400826637741881
3080892	Q2M3V2	497	0.214055940845755	0.393447364445536
3080893	Q2M3V2	498	0.289937318776214	0.466782867590956
3080894	Q2M3V2	499	0.245917815752792	0.424240250542114
3080895	Q2M3V2	5	1.35571929717525	1.17779628030058
3080896	Q2M3V2	50	2.63217857108052	2.27280114043968
3080897	Q2M3V2	500	0.165394176912635	0.346418237678105
3080898	Q2M3V2	501	0.300329773788914	0.476826648266248
3080899	Q2M3V2	502	0.197878301378441	0.377812496413384
3080900	Q2M3V2	503	0.216691859159558	0.395994845804799
3080901	Q2M3V2	504	0.142822896104782	0.324604239569143
3080902	Q2M3V2	505	0.161914996056115	0.343055785840704
3080903	Q2M3V2	506	0.152915296705329	0.334358032873536
3080904	Q2M3V2	507	0.150111569112567	0.331648372357272
3080905	Q2M3V2	508	0.109797476240102	0.292686846284791
3080906	Q2M3V2	509	0.154653668874731	0.33603808140684
3080907	Q2M3V2	51	2.80283630568837	2.4377331853558
3080908	Q2M3V2	510	0.137897383767644	0.31984398171215
3080909	Q2M3V2	511	-0.0316116950580948	0.156022054350809
3080910	Q2M3V2	512	0.129566337969531	0.31179244849023
3080911	Q2M3V2	513	0.137216920057022	0.319186348048243
3080912	Q2M3V2	514	0.181632597235442	0.362111847324351
3080913	Q2M3V2	515	0.149729705648708	0.331279320687169
3080914	Q2M3V2	516	0.169180305633864	0.350077339058671
3080915	Q2M3V2	517	0.0853591764014766	0.269068468975846
3080916	Q2M3V2	518	0.14318357963674	0.324952821909287
3080917	Q2M3V2	519	-0.0199921585245103	0.167251747079741
3080918	Q2M3V2	52	2.77999886431728	2.41566195656186
3080919	Q2M3V2	520	0.136102859505266	0.31810966502896
3080920	Q2M3V2	521	0.0980464476741891	0.281330073175752
3080921	Q2M3V2	522	0.0923495788421947	0.275824338388877
3080922	Q2M3V2	523	0.134820509495106	0.316870338783596
3080923	Q2M3V2	524	0.148037070571399	0.329643474733636
3080924	Q2M3V2	525	0.105590120495732	0.288620650350554
3080925	Q2M3V2	526	0.0671864168848621	0.251505418606453
3080926	Q2M3V2	527	0.105520309591975	0.288553181652809
3080927	Q2M3V2	528	0.0223825798769392	0.208204782542193
3080928	Q2M3V2	529	0.00634602081924746	0.192706261570488
3080929	Q2M3V2	53	2.92726519863208	2.48989298864009
3080930	Q2M3V2	530	0.0926335313975413	0.276098764131842
3080931	Q2M3V2	531	0.114223857002701	0.296964718790426
3080932	Q2M3V2	532	0.106623902345927	0.289619748076429
3080933	Q2M3V2	533	0.100699694533417	0.283894301695282
3080934	Q2M3V2	534	0.0605271834828741	0.245069607272806
3080935	Q2M3V2	535	0.128702011419967	0.310957120717817
3080936	Q2M3V2	536	0.122398483269263	0.304865080468537
3080937	Q2M3V2	537	0.124870002110569	0.307253678075801
3080938	Q2M3V2	538	0.105871047020559	0.288892151588498
3080939	Q2M3V2	539	0.114230882035581	0.296971508128401
3080940	Q2M3V2	54	2.74293186035969	2.47325203460956
3080941	Q2M3V2	540	0.112582539328842	0.295378468504562
3080942	Q2M3V2	541	0.107974166310187	0.290924709713907
3080943	Q2M3V2	542	0.0413632850740464	0.22654867143362
3080944	Q2M3V2	543	0.156622456316824	0.337940814614776
3080945	Q2M3V2	544	0.102832052415914	0.285955117437747
3080946	Q2M3V2	545	0.0198339908403864	0.205741700500143
3080947	Q2M3V2	546	0.119030616830718	0.301610208370357
3080948	Q2M3V2	547	0.115839178942866	0.29852584551815
3080949	Q2M3V2	548	0.0570010704097096	0.241661797828371
3080950	Q2M3V2	549	0.0517685658407003	0.2366048475496
3080951	Q2M3V2	55	3.19233367077256	2.9295997006783
3080952	Q2M3V2	56	2.97861641616994	2.69123853109001
3080953	Q2M3V2	57	2.83724246881381	2.69779413278324
3080954	Q2M3V2	58	3.10639049598655	2.94504089201292
3080955	Q2M3V2	59	3.16015735153957	2.77813253463607
3080956	Q2M3V2	6	1.34336319116284	1.13404044799722
3080957	Q2M3V2	60	2.67848302667938	2.35995460076252
3080958	Q2M3V2	61	2.85376748874682	2.52935814310556
3080959	Q2M3V2	62	3.00281567992361	2.67340566030907
3080960	Q2M3V2	63	2.84404304396296	2.51995996043566
3080961	Q2M3V2	64	2.62415984498715	2.30745400087212
3080962	Q2M3V2	65	2.8858590540939	2.56037301336278
3080963	Q2M3V2	66	2.67838994629348	2.24947640108463
3080964	Q2M3V2	67	2.5357358827411	2.13363209342257
3080965	Q2M3V2	68	2.70026262420643	2.26082456189286
3080966	Q2M3V2	69	2.62777437787689	2.33395469981736
3080967	Q2M3V2	7	1.29361291655074	1.22914568234041
3080968	Q2M3V2	70	2.45491222235846	2.15402103577161
3080969	Q2M3V2	71	2.41290274716052	1.8945497123996
3080970	Q2M3V2	72	2.25412142363618	2.00033073576787
3080971	Q2M3V2	73	2.25769662427545	1.9719717033241
3080972	Q2M3V2	74	2.28085356842473	2.0200638581116
3080973	Q2M3V2	75	2.46370151941889	2.21880073838598
3080974	Q2M3V2	76	2.32274816162029	2.05076218454981
3080975	Q2M3V2	77	2.39415257207751	2.26295727717318
3080976	Q2M3V2	78	2.12519961916742	1.99015673107345
3080977	Q2M3V2	79	2.45096486797584	2.08612102530305
3080978	Q2M3V2	8	1.19877004895178	1.1246137030119
3080979	Q2M3V2	80	1.79920433729535	1.65940905280268
3080980	Q2M3V2	81	1.82552725065961	1.68484881349852
3080981	Q2M3V2	82	1.69942387052423	1.56297629242962
3080982	Q2M3V2	83	1.518464466256	1.38808820627669
3080983	Q2M3V2	84	1.59578240709573	1.46281207461295
3080984	Q2M3V2	85	1.59846412524947	1.46540381919459
3080985	Q2M3V2	86	1.62199996214323	1.4881500118393
3080986	Q2M3V2	87	1.58015440348311	1.4477084017574
3080987	Q2M3V2	88	1.66263709497644	1.52742373964959
3080988	Q2M3V2	89	1.55627743376376	1.42463252153866
3080989	Q2M3V2	9	1.31406113583667	1.01716539477244
3080990	Q2M3V2	90	1.64957464830416	1.5147995474545
3080991	Q2M3V2	91	1.5831541699117	1.4506075238656
3080992	Q2M3V2	92	1.60875065467956	1.47534522816672
3080993	Q2M3V2	93	1.29430269875653	1.17144722723958
3080994	Q2M3V2	94	1.55432026082044	1.42274101315471
3080995	Q2M3V2	95	1.59164211269539	1.45881069006643
3080996	Q2M3V2	96	1.60946090827672	1.47603165224505
3080997	Q2M3V2	97	1.56969720588097	1.43760205065309
3080998	Q2M3V2	98	1.59496792223446	1.46202491630435
3080999	Q2M3V2	99	1.59127752009965	1.4584583298144
3081000	Q2M3W8	1	0.162918493999461	0.101565731845642
3081001	Q2M3W8	10	1.59894023730169	1.66197245120986
3081002	Q2M3W8	100	1.90885531029995	1.71089736016394
3081003	Q2M3W8	101	1.89873516152623	1.70111674965754
3081004	Q2M3W8	102	1.88984174865322	1.6925217171804
3081005	Q2M3W8	103	1.90421191967557	1.70640975863341
3081006	Q2M3W8	104	2.0826025016493	1.81072079748461
3081007	Q2M3W8	105	2.07759048167528	1.96738480259916
3081008	Q2M3W8	106	2.14311076680815	2.0527304445555
3081009	Q2M3W8	107	2.03898340088104	1.92028234408719
3081010	Q2M3W8	108	2.00350994270006	2.02918539740581
3081011	Q2M3W8	109	1.93860402058212	1.95358595751404
3081012	Q2M3W8	11	1.63146804693456	1.66159464691227
3081013	Q2M3W8	110	2.02592788316668	1.81910874545678
3081014	Q2M3W8	111	1.90885437820022	1.75329901183709
3081015	Q2M3W8	112	1.84431338350718	1.69092341391822
3081016	Q2M3W8	113	1.91208656954374	1.75642276083723
3081017	Q2M3W8	114	1.88719237941142	1.73236378868171
3081018	Q2M3W8	115	1.9099265629339	1.7543352240021
3081019	Q2M3W8	116	1.89216572810456	1.73717027795057
3081020	Q2M3W8	117	1.56236101785538	1.28760793433435
3081021	Q2M3W8	118	1.95868918326509	1.71983197449111
3081022	Q2M3W8	119	1.99339958151259	1.75337781392211
3081023	Q2M3W8	12	1.43549366172984	1.61538169470211
3081024	Q2M3W8	120	1.95642834061982	1.71764698474203
3081025	Q2M3W8	121	2.19516204888915	1.88027659461749
3081026	Q2M3W8	122	2.0651801106473	1.91616351207013
3081027	Q2M3W8	123	2.07644212184999	1.94907128419602
3081028	Q2M3W8	124	2.08619832330941	1.926685875551
3081029	Q2M3W8	125	2.08153953249223	2.06536974198894
3081030	Q2M3W8	126	1.9637415141484	1.93865277372682
3081031	Q2M3W8	127	2.07787699887494	1.83008763461226
3081032	Q2M3W8	128	1.91698799755593	1.72193244604413
3081033	Q2M3W8	129	1.91608890274409	1.72106351650963
3081034	Q2M3W8	13	1.61086123035107	1.77199439718882
3081035	Q2M3W8	130	1.59539871899096	1.28068824180977
3081036	Q2M3W8	131	1.53698176769774	1.22423122123173
3081037	Q2M3W8	132	1.54217885358189	1.22925394114798
3081038	Q2M3W8	133	1.60624165711301	1.29116739156221
3081039	Q2M3W8	134	1.56895142292486	1.25512827154116
3081040	Q2M3W8	135	1.54812994288677	1.23500536712811
3081041	Q2M3W8	136	1.56246872154412	1.24886306945253
3081042	Q2M3W8	137	1.54547729251233	1.23244171508087
3081043	Q2M3W8	138	1.53627112233856	1.22354441853527
3081044	Q2M3W8	139	1.55970103948082	1.2461882451123
3081045	Q2M3W8	14	1.55502898083824	1.49916406351818
3081046	Q2M3W8	140	1.5367004476362	1.22395933966051
3081047	Q2M3W8	141	1.53248260438233	1.21988300808026
3081048	Q2M3W8	142	1.58797636614276	1.27351491423598
3081049	Q2M3W8	143	1.6049372883147	1.28990678527487
3081050	Q2M3W8	144	1.58766122024082	1.27321034170562
3081051	Q2M3W8	145	1.60184153175876	1.2869148935771
3081052	Q2M3W8	146	1.58450092214206	1.2701560738802
3081053	Q2M3W8	147	1.61570570215596	1.30031391108972
3081054	Q2M3W8	148	1.59403153541974	1.2793669282303
3081055	Q2M3W8	149	1.55831674584075	1.2448503955191
3081056	Q2M3W8	15	2.09386986413515	1.69213837974075
3081057	Q2M3W8	150	1.58453014019928	1.27018431165059
3081058	Q2M3W8	151	1.54890623231273	1.2357556114857
3081059	Q2M3W8	152	1.62095630497725	1.3053883524114
3081060	Q2M3W8	153	1.60202151627402	1.28708883948247
3081061	Q2M3W8	154	1.56633103742733	1.25259580186102
3081062	Q2M3W8	155	1.61609971436258	1.30069470390354
3081063	Q2M3W8	156	1.68281130483915	1.36516807255683
3081064	Q2M3W8	157	1.6180133449305	1.30254413079008
3081065	Q2M3W8	158	1.64873162837671	1.33223179374153
3081066	Q2M3W8	159	1.57415641373776	1.26015863117012
3081067	Q2M3W8	16	2.26671980886855	2.02069695277161
3081068	Q2M3W8	160	1.61530251976422	1.2999242557571
3081069	Q2M3W8	161	1.63815745244483	1.32201238901455
3081070	Q2M3W8	162	1.58632772154919	1.27192158285382
3081071	Q2M3W8	163	1.64639597217675	1.32997450048632
3081072	Q2M3W8	164	1.71254056618208	1.39389989580763
3081073	Q2M3W8	165	1.55972250868661	1.2462089940108
3081074	Q2M3W8	166	1.59227919754556	1.27767338255167
3081075	Q2M3W8	167	1.58925844874571	1.27475398204583
3081076	Q2M3W8	168	1.67579438836123	1.3583865786716
3081077	Q2M3W8	169	1.59641644664736	1.28167182397159
3081078	Q2M3W8	17	2.48435021380216	2.25304931064868
3081079	Q2M3W8	170	1.69695624647611	1.37883844123226
3081080	Q2M3W8	171	1.63340560502793	1.31741996949487
3081081	Q2M3W8	172	1.61353350383058	1.29821459157988
3081082	Q2M3W8	173	1.57029794496277	1.2564296167966
3081083	Q2M3W8	174	1.65193705865301	1.3353296795275
3081084	Q2M3W8	175	1.66578614294785	1.34871411708735
3081085	Q2M3W8	176	1.65404695876599	1.33736879097476
3081086	Q2M3W8	177	1.59938767808287	1.28454336845625
3081087	Q2M3W8	178	1.58709703271792	1.27266508307975
3081088	Q2M3W8	179	1.64767223120953	1.33120794011098
3081089	Q2M3W8	18	2.35595720129032	2.09714969348453
3081090	Q2M3W8	180	1.83377482654882	1.44297224873472
3081091	Q2M3W8	181	1.77574955472422	1.54840163471253
3081092	Q2M3W8	182	1.83851817002894	1.63108792734178
3081093	Q2M3W8	183	1.77230118091565	1.53527828328926
3081094	Q2M3W8	184	1.79424379283603	1.69967105627763
3081095	Q2M3W8	185	1.64993572982363	1.54733347440517
3081096	Q2M3W8	186	1.7261555068952	1.40212472688723
3081097	Q2M3W8	187	1.59874328740029	1.32632315004462
3081098	Q2M3W8	188	1.59593052006187	1.32360475307266
3081099	Q2M3W8	189	1.6155175666236	1.34253464013999
3081100	Q2M3W8	19	2.08327496268834	1.97680249150827
3081101	Q2M3W8	190	1.6625155013657	1.38795576038198
3081102	Q2M3W8	191	1.58588334221126	1.31389466526243
3081103	Q2M3W8	192	1.64974606074824	1.37561474367793
3081104	Q2M3W8	193	1.54011108692438	1.26965810204873
3081105	Q2M3W8	194	1.58005342982732	1.30826035063043
3081106	Q2M3W8	195	1.60094750049856	1.3284534102087
3081107	Q2M3W8	196	1.62156512737615	1.34837930088136
3081108	Q2M3W8	197	1.57666204556102	1.30498274974453
3081109	Q2M3W8	198	1.59797501271181	1.3255806515243
3081110	Q2M3W8	199	1.58639419432208	1.31438837791766
3081111	Q2M3W8	2	-0.0434129003714196	-0.0978430959006265
3081112	Q2M3W8	20	1.87401559887304	1.76169277167205
3081113	Q2M3W8	200	1.58401610131299	1.31209007163877
3081114	Q2M3W8	201	1.57382672284533	1.30224255414442
3081115	Q2M3W8	202	1.62368130531563	1.35042447952953
3081116	Q2M3W8	203	1.56551030388606	1.29420515702039
3081117	Q2M3W8	204	1.57549075511118	1.30385075693139
3081118	Q2M3W8	205	1.5106867213382	1.24122094508283
3081119	Q2M3W8	206	1.66057181749707	1.38607728850458
3081120	Q2M3W8	207	1.68274429438153	1.4075058628485
3081121	Q2M3W8	208	1.69871862843264	1.42294424650733
3081122	Q2M3W8	209	1.6347637286257	1.36113507956975
3081123	Q2M3W8	21	1.94016441784566	1.65273575863043
3081124	Q2M3W8	210	1.57668531505944	1.30500523853454
3081125	Q2M3W8	211	1.59484956476444	1.32256006460262
3081126	Q2M3W8	212	1.62883153840036	1.35540191859146
3081127	Q2M3W8	213	1.62185766149114	1.34866202026647
3081128	Q2M3W8	214	1.66257076953806	1.38800917426743
3081129	Q2M3W8	215	1.62529557302867	1.35198458740021
3081130	Q2M3W8	216	1.6962446009453	1.42055322442091
3081131	Q2M3W8	217	1.49151213364437	1.22268967859183
3081132	Q2M3W8	218	1.63400631945493	1.36040308202121
3081133	Q2M3W8	219	1.71878993539377	1.4423421466895
3081134	Q2M3W8	22	1.55997168388468	1.42848511570992
3081135	Q2M3W8	220	1.68768733700792	1.41228306284093
3081136	Q2M3W8	221	1.61461075249619	1.34165825027852
3081137	Q2M3W8	222	1.55513487394741	1.28417783021567
3081138	Q2M3W8	223	1.54004557618093	1.26959478923782
3081139	Q2M3W8	224	1.64715960966389	1.37311506988701
3081140	Q2M3W8	225	1.70607452802044	1.43005335037539
3081141	Q2M3W8	226	1.64281517257564	1.36891639178654
3081142	Q2M3W8	227	1.5587679927534	1.28768905527367
3081143	Q2M3W8	228	1.57027907369872	1.29881393117729
3081144	Q2M3W8	229	1.64493734832147	1.37096736701034
3081145	Q2M3W8	23	1.96257899042754	1.76281857219822
3081146	Q2M3W8	230	1.63826994353424	1.36452365844729
3081147	Q2M3W8	231	1.53275670520054	1.2625504651192
3081148	Q2M3W8	232	1.59591956999303	1.3235941703865
3081149	Q2M3W8	233	1.6532979777622	1.37904749132239
3081150	Q2M3W8	234	1.72205999949658	1.44550249779062
3081151	Q2M3W8	235	1.76909717046421	1.49096153785457
3081152	Q2M3W8	236	1.55168690393082	1.28084554207209
3081153	Q2M3W8	237	2.19935925985637	1.84126861340542
3081154	Q2M3W8	238	1.99296356821294	1.78498399708005
3081155	Q2M3W8	239	2.1669892193797	2.02357002223015
3081156	Q2M3W8	24	2.01881530051481	1.81716811365055
3081157	Q2M3W8	240	1.98643326835282	1.8710954626682
3081158	Q2M3W8	241	2.04881097490682	1.89956606978922
3081159	Q2M3W8	242	2.15377613863189	2.14419592827957
3081160	Q2M3W8	243	2.01956108804319	2.00161273100754
3081161	Q2M3W8	244	2.16181471520041	1.92022235042936
3081162	Q2M3W8	245	2.17708383024983	1.85155482300843
3081163	Q2M3W8	246	2.37501961521574	2.01103543755018
3081164	Q2M3W8	247	1.69068835622529	1.50868489313601
3081165	Q2M3W8	248	1.6313522929222	1.59452594889057
3081166	Q2M3W8	249	1.89106331673847	1.65447500440656
3081167	Q2M3W8	25	2.20998118076998	2.00192024118305
3081168	Q2M3W8	250	2.12427497584097	1.87986224467695
3081169	Q2M3W8	251	1.94175503039999	1.70346597462957
3081170	Q2M3W8	252	2.47501308457894	2.15073842685893
3081171	Q2M3W8	253	2.12581262035565	1.97476175748558
3081172	Q2M3W8	254	2.21404359070481	2.08205612484117
3081173	Q2M3W8	255	2.46674510350412	2.29446503767328
3081174	Q2M3W8	256	2.04203168410485	2.02718741031942
3081175	Q2M3W8	257	2.1799814061603	2.14763766189446
3081176	Q2M3W8	258	2.31982849157779	2.06392148078213
3081177	Q2M3W8	259	2.30690909927419	2.0987714144631
3081178	Q2M3W8	26	2.14537201073687	1.93947875525579
3081179	Q2M3W8	260	2.22366147761574	2.01831681036278
3081180	Q2M3W8	261	2.11327501356363	1.85739918486586
3081181	Q2M3W8	262	2.06460713025092	1.77854986149726
3081182	Q2M3W8	263	2.06187949154424	1.91910008850397
3081183	Q2M3W8	264	1.9416434191142	1.79002686462308
3081184	Q2M3W8	265	2.35144084016393	1.98824774735349
3081185	Q2M3W8	266	2.17203604178548	1.95804846041876
3081186	Q2M3W8	267	2.23820383672744	2.09239533796559
3081187	Q2M3W8	268	1.93537560053077	1.82175081630986
3081188	Q2M3W8	269	2.08193411908441	1.93157790866553
3081189	Q2M3W8	27	1.98737658615178	1.7867841907575
3081190	Q2M3W8	270	2.22108690343359	2.2092483685286
3081191	Q2M3W8	271	2.01008773553046	1.99245721628255
3081192	Q2M3W8	272	2.18192752257005	1.9396603586515
3081193	Q2M3W8	273	2.18004568531969	1.85441730571126
3081194	Q2M3W8	274	2.43212389186122	2.06622382465866
3081195	Q2M3W8	275	1.8463565992769	1.65913035471442
3081196	Q2M3W8	276	1.7309572905508	1.69078912723698
3081197	Q2M3W8	277	1.93996527674828	1.70173626849963
3081198	Q2M3W8	278	2.17342511446708	1.9273633608153
3081199	Q2M3W8	279	2.07011516842291	1.82751953773635
3081200	Q2M3W8	28	2.24865895050665	2.03930034393739
3081201	Q2M3W8	280	2.31910638422585	2.06815691923504
3081202	Q2M3W8	281	2.31153407120318	1.99274425191637
3081203	Q2M3W8	282	2.1638816823418	2.01155357507206
3081204	Q2M3W8	283	2.5620267651368	2.41836421358592
3081205	Q2M3W8	284	2.2154486854057	2.05159979507348
3081206	Q2M3W8	285	2.14561898600474	2.12729928376571
3081207	Q2M3W8	286	2.03349959357198	2.00607041943266
3081208	Q2M3W8	287	2.49373849373286	2.23199667733102
3081209	Q2M3W8	288	2.05976446394539	1.85991865933602
3081210	Q2M3W8	289	2.08739404275699	1.83238653923711
3081211	Q2M3W8	29	2.19933236368153	1.99162869956397
3081212	Q2M3W8	290	2.03598261742649	1.75088572165789
3081213	Q2M3W8	291	2.07405171848479	1.93086392847934
3081214	Q2M3W8	292	1.92408598046359	1.77305849066226
3081215	Q2M3W8	293	2.36481118555256	2.00116950804162
3081216	Q2M3W8	294	2.13868428275459	1.92581567688184
3081217	Q2M3W8	295	2.25854560932418	2.11205462946685
3081218	Q2M3W8	296	1.89360065074949	1.78137744612814
3081219	Q2M3W8	297	2.06042582607807	1.91079123435309
3081220	Q2M3W8	298	2.24533086797692	2.23267893063112
3081221	Q2M3W8	299	2.01346564783511	1.9957217972008
3081222	Q2M3W8	3	0.280438991070486	0.351337452635053
3081223	Q2M3W8	30	2.24733735616362	1.96992867919265
3081224	Q2M3W8	300	2.17086020425007	1.92896435681809
3081225	Q2M3W8	301	2.22952025361279	1.90223196666801
3081226	Q2M3W8	302	2.43419263268577	2.06822315774122
3081227	Q2M3W8	303	1.86380501210168	1.70780764327543
3081228	Q2M3W8	304	1.77147367540108	1.58675980677226
3081229	Q2M3W8	305	1.87925506733805	1.64306293026316
3081230	Q2M3W8	306	2.1654158148833	1.9196227789909
3081231	Q2M3W8	307	2.06898850227339	1.82643067204618
3081232	Q2M3W8	308	2.5316044654354	2.20543112620087
3081233	Q2M3W8	309	2.2135932512619	2.05959728511439
3081234	Q2M3W8	31	2.20901434018501	2.09439929616774
3081235	Q2M3W8	310	2.08894820689119	1.96115778109275
3081236	Q2M3W8	311	2.56073986089373	2.38530620337426
3081237	Q2M3W8	312	2.2559673948681	2.23394542417591
3081238	Q2M3W8	313	1.97174918621796	1.94639178264127
3081239	Q2M3W8	314	2.2011999498814	1.94927301194851
3081240	Q2M3W8	315	2.34760536212421	2.13810228843563
3081241	Q2M3W8	316	2.19630581564908	1.99187895052266
3081242	Q2M3W8	317	2.09289449094205	1.83770244343097
3081243	Q2M3W8	318	2.02825680853591	1.74341911921011
3081244	Q2M3W8	319	2.0467078292809	1.90443744641733
3081245	Q2M3W8	32	2.42945344107282	2.32946611623042
3081246	Q2M3W8	320	1.90116750488157	1.75090894641342
3081247	Q2M3W8	321	2.35864115983701	1.99520649112481
3081248	Q2M3W8	322	2.16642335140173	1.95262407983266
3081249	Q2M3W8	323	2.26222146765011	2.11560716010316
3081250	Q2M3W8	324	1.82637727657848	1.71640946449131
3081251	Q2M3W8	325	1.88935371879315	1.74545871926113
3081252	Q2M3W8	326	2.23991788166353	2.22744755390026
3081253	Q2M3W8	327	1.97630847608664	1.95981127527891
3081254	Q2M3W8	328	2.15663840081675	1.91521970511483
3081255	Q2M3W8	329	2.16145491460683	1.83645026872178
3081256	Q2M3W8	33	2.43748674581871	2.30541561529531
3081257	Q2M3W8	330	2.44485816554576	2.07853085430569
3081258	Q2M3W8	331	1.8263461581027	1.63979127822826
3081259	Q2M3W8	332	1.75939701795287	1.71827468133776
3081260	Q2M3W8	333	1.8727895194426	1.63681430614805
3081261	Q2M3W8	334	2.15732305610633	1.91180153808924
3081262	Q2M3W8	335	2.03166717202949	1.7903614992644
3081263	Q2M3W8	336	2.4999878814763	2.17487530136457
3081264	Q2M3W8	337	2.19681956243874	2.04338636561082
3081265	Q2M3W8	338	2.12998467488116	2.00081744607818
3081266	Q2M3W8	339	2.53529148866711	2.36071164233213
3081267	Q2M3W8	34	2.034644577979	2.05927544328667
3081268	Q2M3W8	340	2.12925223978528	2.1114816536489
3081269	Q2M3W8	341	2.16909397183227	2.13711550881574
3081270	Q2M3W8	342	2.31187445116618	2.05623430414494
3081271	Q2M3W8	343	2.3590288721814	2.14914253151738
3081272	Q2M3W8	344	2.18109586351175	1.97717930321484
3081273	Q2M3W8	345	1.78707870707652	1.54214699898262
3081274	Q2M3W8	346	2.04472294610097	1.75933280602141
3081275	Q2M3W8	347	2.02891876033121	1.88724521352049
3081276	Q2M3W8	348	1.72973443562908	1.58522757988741
3081277	Q2M3W8	349	2.3398381030023	1.97703429036551
3081278	Q2M3W8	35	1.9786036556873	1.99224357610342
3081279	Q2M3W8	350	2.17618237138733	1.96205567768144
3081280	Q2M3W8	351	2.28606621343709	2.13865189752563
3081281	Q2M3W8	352	1.91665101082306	1.80365445004903
3081282	Q2M3W8	353	1.89232649515659	1.74833175684027
3081283	Q2M3W8	354	2.27422233268459	2.26060106592613
3081284	Q2M3W8	355	1.97202050026709	1.95566716413099
3081285	Q2M3W8	356	2.15341937720293	1.91210868205759
3081286	Q2M3W8	357	2.24665882062944	1.91879552243936
3081287	Q2M3W8	358	2.4160549521917	2.05069400946794
3081288	Q2M3W8	359	1.70381184995603	1.52136808421685
3081289	Q2M3W8	36	2.36192607763396	2.14383395893131
3081290	Q2M3W8	360	1.74604911271366	1.7053746079159
3081291	Q2M3W8	361	2.02946959708246	1.78823765453681
3081292	Q2M3W8	362	2.17791445204089	1.93170207788586
3081293	Q2M3W8	363	2.11903591133369	1.87479895455055
3081294	Q2M3W8	364	2.51036142289505	2.1849008030106
3081295	Q2M3W8	365	2.2311963485381	2.07660978582111
3081296	Q2M3W8	366	2.10109173395128	1.97289388408929
3081297	Q2M3W8	367	2.56320725156086	2.38769081131056
3081298	Q2M3W8	368	2.26790500230378	2.24548251629949
3081299	Q2M3W8	369	2.03049179148997	2.00316353127298
3081300	Q2M3W8	37	2.1329355523082	1.96986210144894
3081301	Q2M3W8	370	2.31947578811354	2.06358061077268
3081302	Q2M3W8	371	2.37090065687742	2.16061600930154
3081303	Q2M3W8	372	2.20410787318186	1.99941924341586
3081304	Q2M3W8	373	2.11080871356808	1.85501563100833
3081305	Q2M3W8	374	2.03674775066645	1.75162518412755
3081306	Q2M3W8	375	2.04472043754736	1.9025167331053
3081307	Q2M3W8	376	1.93408537209309	1.78272239551345
3081308	Q2M3W8	377	2.36547015476811	2.00180636836622
3081309	Q2M3W8	378	2.16475515781308	1.95101185533828
3081310	Q2M3W8	379	2.26973449873563	2.12286812359421
3081311	Q2M3W8	38	1.96473934119073	1.80730899414037
3081312	Q2M3W8	380	1.92525824955022	1.81197290972865
3081313	Q2M3W8	381	2.06693841140372	1.9170853177588
3081314	Q2M3W8	382	2.25991644688963	2.24677515288491
3081315	Q2M3W8	383	1.99733804996184	1.98013529183124
3081316	Q2M3W8	384	2.1603205808293	1.91877834534063
3081317	Q2M3W8	385	2.22022717260747	1.89325067521175
3081318	Q2M3W8	386	2.42973581142391	2.06391586603696
3081319	Q2M3W8	387	1.6951233702425	1.54478539177553
3081320	Q2M3W8	388	1.68961018556933	1.50764289588072
3081321	Q2M3W8	389	2.04370417483551	1.80199465197219
3081322	Q2M3W8	39	2.13484756601001	1.9717099657164
3081323	Q2M3W8	390	2.19641973271715	1.94958649309093
3081324	Q2M3W8	391	2.01448370588965	1.77375455076773
3081325	Q2M3W8	392	2.52707318973934	2.20105187806221
3081326	Q2M3W8	393	2.22135368567927	2.06709735137764
3081327	Q2M3W8	394	2.20710773670604	2.07535297373064
3081328	Q2M3W8	395	2.55371601857522	2.37851801601538
3081329	Q2M3W8	396	2.25684869439198	2.23479715546715
3081330	Q2M3W8	397	2.14764522462642	2.11638638249938
3081331	Q2M3W8	398	2.02158505388427	1.62448130791552
3081332	Q2M3W8	399	2.13770968125677	1.89821773876603
3081333	Q2M3W8	4	0.898277656046933	0.614252547042748
3081334	Q2M3W8	40	2.26128190374291	2.09390234051747
3081335	Q2M3W8	400	1.99870761904731	1.78590290517621
3081336	Q2M3W8	401	1.64792542196261	1.41507542046996
3081337	Q2M3W8	402	1.92850142628135	1.82942424959535
3081338	Q2M3W8	403	1.87773478917749	1.7674897115399
3081339	Q2M3W8	404	1.72141587724369	1.39754411521812
3081340	Q2M3W8	405	2.33689845635851	1.9741932709801
3081341	Q2M3W8	406	2.15156594161247	1.93826514682368
3081342	Q2M3W8	407	2.25080108915391	2.10456994351627
3081343	Q2M3W8	408	1.9498230348089	1.83571352878087
3081344	Q2M3W8	409	1.98692406624616	1.83975551140818
3081345	Q2M3W8	41	2.07334810486408	1.91227385570741
3081346	Q2M3W8	410	2.22264732082196	2.21075643279172
3081347	Q2M3W8	411	1.65924119516799	1.65338182959293
3081348	Q2M3W8	412	2.12791837259359	1.88746325448703
3081349	Q2M3W8	413	2.09224427882483	1.76956169952976
3081350	Q2M3W8	414	2.37239419049608	2.00849809771743
3081351	Q2M3W8	415	1.80775438174476	1.62182326933382
3081352	Q2M3W8	416	1.64103186044955	1.60388075996817
3081353	Q2M3W8	417	1.91516521931212	1.67776827082063
3081354	Q2M3W8	418	2.11530298619068	1.87119127172991
3081355	Q2M3W8	419	1.86666252283778	1.63089287468438
3081356	Q2M3W8	42	2.11305190208533	1.95064556198655
3081357	Q2M3W8	420	2.47760886544341	2.15324711740915
3081358	Q2M3W8	421	2.10312268667465	1.95283308739267
3081359	Q2M3W8	422	2.1925129109164	2.06124781483931
3081360	Q2M3W8	423	2.5504490414127	2.37536064828548
3081361	Q2M3W8	424	2.25076481930836	2.22891739876663
3081362	Q2M3W8	425	1.97055837412224	1.94524092314751
3081363	Q2M3W8	426	2.28160087574613	2.02697642894564
3081364	Q2M3W8	427	2.32877185420552	2.11990065824809
3081365	Q2M3W8	428	2.12863017379476	1.92647387510844
3081366	Q2M3W8	429	1.89772938886853	1.6490852708474
3081367	Q2M3W8	43	2.11295320112444	1.95055017251386
3081368	Q2M3W8	430	2.02170921067506	1.73709119796495
3081369	Q2M3W8	431	2.00805411719356	1.8670805941609
3081370	Q2M3W8	432	1.86326209135866	1.71427528676657
3081371	Q2M3W8	433	2.21811142692367	1.85939163178561
3081372	Q2M3W8	434	2.14130455568629	1.92834803777282
3081373	Q2M3W8	435	2.26355098058615	2.11689206692433
3081374	Q2M3W8	436	1.8443131007512	1.73374352886795
3081375	Q2M3W8	437	1.96703191470483	1.82053075585266
3081376	Q2M3W8	438	2.20699845475616	2.1956325974333
3081377	Q2M3W8	439	1.80405550978136	1.79333751983572
3081378	Q2M3W8	44	2.08014830246542	1.91884590179017
3081379	Q2M3W8	440	2.11606916850074	1.87601159971056
3081380	Q2M3W8	441	2.15855298616616	1.83364570206666
3081381	Q2M3W8	442	2.40874795129988	2.04363216370947
3081382	Q2M3W8	443	1.71555772090286	1.53271987274864
3081383	Q2M3W8	444	1.70984527818064	1.67038543806047
3081384	Q2M3W8	445	1.93712382857559	1.69899015295601
3081385	Q2M3W8	446	1.79124915355229	1.55800967815741
3081386	Q2M3W8	447	2.0605401669416	1.81826578443876
3081387	Q2M3W8	448	2.24687107853769	1.99834515998682
3081388	Q2M3W8	449	2.23013334163479	1.91407457534864
3081389	Q2M3W8	45	1.75743690261279	1.45389343984469
3081390	Q2M3W8	450	2.00428812942242	1.85731450059408
3081391	Q2M3W8	451	2.52845266755795	2.38591655111919
3081392	Q2M3W8	452	2.18794804397994	2.02502181993933
3081393	Q2M3W8	453	2.21901916810904	2.19823683698881
3081394	Q2M3W8	454	1.99303424556888	1.96696271294792
3081395	Q2M3W8	455	2.39783586222431	2.13931164805949
3081396	Q2M3W8	456	1.98814154293622	1.79069873882054
3081397	Q2M3W8	457	1.8925620493911	1.64409129932453
3081398	Q2M3W8	458	1.75769813111038	1.48193787993235
3081399	Q2M3W8	459	2.02564959852968	1.88408573444779
3081400	Q2M3W8	46	1.58734129374642	1.45101252916228
3081401	Q2M3W8	460	1.85606978642305	1.70732428883252
3081402	Q2M3W8	461	2.30854797438799	1.94679396806247
3081403	Q2M3W8	462	2.15273401119656	1.93939402683343
3081404	Q2M3W8	463	2.28017007533291	2.13295357909392
3081405	Q2M3W8	464	1.95800230308474	1.84361837672552
3081406	Q2M3W8	465	1.89624921439413	1.75212286602713
3081407	Q2M3W8	466	2.25040413620671	2.23758198706434
3081408	Q2M3W8	467	1.96386234023849	1.94778271623671
3081409	Q2M3W8	468	2.15500188259222	1.91363809325332
3081410	Q2M3W8	469	2.21379444094598	1.88703376632237
3081411	Q2M3W8	47	1.62804320068953	1.51237246736047
3081412	Q2M3W8	470	2.43041056495416	2.06456798110115
3081413	Q2M3W8	471	1.807422565199	1.62150258547174
3081414	Q2M3W8	472	1.70955829693274	1.67010808523977
3081415	Q2M3W8	473	2.01270873873519	1.77203913503743
3081416	Q2M3W8	474	2.15537073116268	1.90991471505109
3081417	Q2M3W8	475	2.09382002962202	1.85042908379945
3081418	Q2M3W8	476	2.47221587274743	2.14803506349545
3081419	Q2M3W8	477	2.09601759807018	1.94596637961913
3081420	Q2M3W8	478	2.19134426557332	2.0601183783877
3081421	Q2M3W8	479	2.56775882485275	2.39208967604612
3081422	Q2M3W8	48	1.66002045644777	1.51146258066656
3081423	Q2M3W8	480	2.12366177395823	2.10607875196966
3081424	Q2M3W8	481	2.19831905401214	2.16536006847689
3081425	Q2M3W8	482	2.33964790753212	2.08307594108188
3081426	Q2M3W8	483	2.3758977114517	2.16544540910219
3081427	Q2M3W8	484	2.24583031981562	2.0397418719684
3081428	Q2M3W8	485	2.14709699807637	1.89008641748164
3081429	Q2M3W8	486	2.09904994292536	1.81183709304356
3081430	Q2M3W8	487	2.07562114037862	1.93238069514029
3081431	Q2M3W8	488	1.97945618868104	1.82657098858519
3081432	Q2M3W8	489	2.40278074359558	2.03786516011381
3081433	Q2M3W8	49	1.54211699398132	1.54070121560714
3081434	Q2M3W8	490	2.14474083577993	1.93166902819878
3081435	Q2M3W8	491	2.28901618089663	2.141502891456
3081436	Q2M3W8	492	1.88485598005111	1.77292616541875
3081437	Q2M3W8	493	1.96035593631234	1.81407876133499
3081438	Q2M3W8	494	2.25469106217246	2.24172508358183
3081439	Q2M3W8	495	1.98140366955325	1.9647355213415
3081440	Q2M3W8	496	2.1882330468627	1.94575432807073
3081441	Q2M3W8	497	2.18528080767796	1.85947678595057
3081442	Q2M3W8	498	2.48565367519951	2.11795764528033
3081443	Q2M3W8	499	1.87302749493966	1.71672070518363
3081444	Q2M3W8	5	0.753131665848456	0.546327373791255
3081445	Q2M3W8	50	1.62011073562258	1.6032070530167
3081446	Q2M3W8	500	1.68416488224762	1.50238028640039
3081447	Q2M3W8	501	2.06330497768901	1.82093783379781
3081448	Q2M3W8	502	2.19885117457523	1.95193635832657
3081449	Q2M3W8	503	2.03405501567292	1.79266922903684
3081450	Q2M3W8	504	2.53389154162235	2.20764146933744
3081451	Q2M3W8	505	2.24706355655799	2.09194463760408
3081452	Q2M3W8	506	2.16959440579853	2.03909824204557
3081453	Q2M3W8	507	2.56768590957874	2.39201920713197
3081454	Q2M3W8	508	2.25933848996833	2.23720341661185
3081455	Q2M3W8	509	2.25770497199412	2.22275354621463
3081456	Q2M3W8	51	1.71589574392284	1.47690710915317
3081457	Q2M3W8	510	2.33390124188604	2.07752208019983
3081458	Q2M3W8	511	2.39565605309346	2.18454084417646
3081459	Q2M3W8	512	2.26605980318449	2.05929264162611
3081460	Q2M3W8	513	2.16172819403631	1.90422672629792
3081461	Q2M3W8	514	2.10007245969987	1.81282530364514
3081462	Q2M3W8	515	2.10565896505796	1.96141072920573
3081463	Q2M3W8	516	1.98453845381049	1.83148274006562
3081464	Q2M3W8	517	2.4032690338642	2.03833706789286
3081465	Q2M3W8	518	2.12603557481603	1.9135913421885
3081466	Q2M3W8	519	2.27267219601313	2.12570725901597
3081467	Q2M3W8	52	1.87969833407844	1.55324686933972
3081468	Q2M3W8	520	1.94245689946355	1.82859453257229
3081469	Q2M3W8	521	2.02934524445215	1.88075342858634
3081470	Q2M3W8	522	2.23934683878046	2.22689566991647
3081471	Q2M3W8	523	2.00735158127877	1.98981286197318
3081472	Q2M3W8	524	2.16925791567048	1.92741582617232
3081473	Q2M3W8	525	2.25453881579884	1.92641113810545
3081474	Q2M3W8	526	2.5054084484539	2.13704963168919
3081475	Q2M3W8	527	1.85666533371046	1.66909322369619
3081476	Q2M3W8	528	1.60162095373836	1.56579211751191
3081477	Q2M3W8	529	1.53090173188359	1.34890392260849
3081478	Q2M3W8	53	2.16713713955469	1.83104189623601
3081479	Q2M3W8	530	1.77276292914264	1.58265050281162
3081480	Q2M3W8	531	1.63819589128629	1.45259828582331
3081481	Q2M3W8	532	2.1109023877618	1.84135072864418
3081482	Q2M3W8	533	1.83919453465835	1.74026673757371
3081483	Q2M3W8	534	1.70316241882128	1.63082220652021
3081484	Q2M3W8	535	2.12021285939969	2.00206602244457
3081485	Q2M3W8	536	1.85713270748004	1.89099875023895
3081486	Q2M3W8	537	1.7925575536386	1.8157189811102
3081487	Q2M3W8	538	1.78662919524463	1.5911182271326
3081488	Q2M3W8	539	1.92127547183697	1.76858289542464
3081489	Q2M3W8	54	2.4524078000949	2.03864711017557
3081490	Q2M3W8	540	1.56402921684007	1.4233225091277
3081491	Q2M3W8	541	0.762833485689733	0.698850772069806
3081492	Q2M3W8	542	0.535795355071287	0.693138060400822
3081493	Q2M3W8	543	0.907769568206694	0.929322582071594
3081494	Q2M3W8	544	0.349401021688756	0.346524998627136
3081495	Q2M3W8	545	0.256175189695415	0.256426960322568
3081496	Q2M3W8	546	0.206417337238252	0.208338519589115
3081497	Q2M3W8	547	0.214298928326118	0.215955677629456
3081498	Q2M3W8	548	0.225488592610038	0.226769920631759
3081499	Q2M3W8	549	0.25739258285444	0.257603509065854
3081500	Q2M3W8	55	2.16537383249985	1.92275120677352
3081501	Q2M3W8	550	0.236956375199333	0.237852950870337
3081502	Q2M3W8	551	0.292235481599837	0.291277403507785
3081503	Q2M3W8	552	0.319789282997247	0.317906755058304
3081504	Q2M3W8	553	0.248785858215914	0.249285546226818
3081505	Q2M3W8	554	0.273375686138289	0.27305036774336
3081506	Q2M3W8	555	0.201774806512834	0.203851749107317
3081507	Q2M3W8	556	0.210894011156699	0.212664997879061
3081508	Q2M3W8	557	0.1747918285712	0.177774069475235
3081509	Q2M3W8	558	0.256915706861928	0.257142632605744
3081510	Q2M3W8	559	0.177505795186004	0.180396980558886
3081511	Q2M3W8	56	2.23061407325382	2.0078262000412
3081512	Q2M3W8	560	0.208498020149672	0.210349394092935
3081513	Q2M3W8	561	0.257447323057592	0.257656412695834
3081514	Q2M3W8	562	0.160920459792289	0.164368095091778
3081515	Q2M3W8	563	0.288692988804675	0.287853763892802
3081516	Q2M3W8	564	0.320312781650384	0.318412689955255
3081517	Q2M3W8	565	0.287227689665561	0.286437626593293
3081518	Q2M3W8	566	0.241493725044939	0.242238069366462
3081519	Q2M3W8	567	0.227556461556493	0.228768411088351
3081520	Q2M3W8	568	0.230960953973728	0.232058680337303
3081521	Q2M3W8	569	0.26848185721473	0.268320730298641
3081522	Q2M3W8	57	2.42179800751366	2.16078149332235
3081523	Q2M3W8	570	0.258971998134358	0.259129933827599
3081524	Q2M3W8	571	0.238943622866363	0.239773524949392
3081525	Q2M3W8	58	2.32132643699182	2.20686716770001
3081526	Q2M3W8	59	1.86216443267419	1.75023922061966
3081527	Q2M3W8	6	1.61971263336067	1.50849860869797
3081528	Q2M3W8	60	1.56743298390917	1.33835870006037
3081529	Q2M3W8	61	1.53537762989796	1.30737882622268
3081530	Q2M3W8	62	1.55133788713625	1.32280360535588
3081531	Q2M3W8	63	1.60427349404671	1.37396318459605
3081532	Q2M3W8	64	1.55053258716464	1.32202532377729
3081533	Q2M3W8	65	1.45691907539448	1.23155261263114
3081534	Q2M3W8	66	1.4151889372697	1.19122255064263
3081535	Q2M3W8	67	1.51303916532341	1.285789833195
3081536	Q2M3W8	68	1.42144208308656	1.19726589892159
3081537	Q2M3W8	69	1.37503431328375	1.15241514316088
3081538	Q2M3W8	7	1.26830606780956	1.31206833754115
3081539	Q2M3W8	70	1.35536444527509	1.1334052133657
3081540	Q2M3W8	71	1.37457180096945	1.15196814846724
3081541	Q2M3W8	72	1.3704286612397	1.14796401405417
3081542	Q2M3W8	73	1.35056477348132	1.12876657401137
3081543	Q2M3W8	74	1.28624566314327	1.06660541606785
3081544	Q2M3W8	75	1.36051803803138	1.13838589937981
3081545	Q2M3W8	76	1.57881137098465	1.28126092322681
3081546	Q2M3W8	77	1.48629667662808	1.35335803159503
3081547	Q2M3W8	78	1.48225575346945	1.37147629380958
3081548	Q2M3W8	79	1.54264083309168	1.39802112806501
3081549	Q2M3W8	8	1.46571929070477	1.48998704675107
3081550	Q2M3W8	80	1.49152365606939	1.49180532055661
3081551	Q2M3W8	81	1.34051026746717	1.3329873815887
3081552	Q2M3W8	82	1.40471262273551	1.17616440540906
3081553	Q2M3W8	83	1.39248985545134	1.21168759183921
3081554	Q2M3W8	84	1.34367572657474	1.1645112120817
3081555	Q2M3W8	85	1.35599112342804	1.17641341851633
3081556	Q2M3W8	86	1.37249396581858	1.19236257867982
3081557	Q2M3W8	87	1.35406354395149	1.17455051071706
3081558	Q2M3W8	88	1.3506042874996	1.17120731480619
3081559	Q2M3W8	89	1.3193700171409	1.14102097667413
3081560	Q2M3W8	9	1.69094587293561	1.72886762212419
3081561	Q2M3W8	90	1.35067365162605	1.17127435171633
3081562	Q2M3W8	91	1.36126229061857	1.18150773425787
3081563	Q2M3W8	92	1.32193860923872	1.14350339066036
3081564	Q2M3W8	93	1.33514485273174	1.15626655518946
3081565	Q2M3W8	94	1.28419691377209	1.1070279562113
3081566	Q2M3W8	95	1.29838010326099	1.12073528949574
3081567	Q2M3W8	96	1.37110749888481	1.1910226287085
3081568	Q2M3W8	97	1.33032442686743	1.15160785807858
3081569	Q2M3W8	98	1.36099879912036	1.18125308308886
3081570	Q2M3W8	99	1.87084396510978	1.67416132293344
3081571	Q2M3X9	1	0.286633563622119	0.221130071936604
3081572	Q2M3X9	10	1.64658876262923	1.53447302450678
3081573	Q2M3X9	100	1.57896197517707	1.26480296256815
3081574	Q2M3X9	101	1.55670289137612	1.24329068703205
3081575	Q2M3X9	102	1.57213672470759	1.25820670415898
3081576	Q2M3X9	103	1.55575350378872	1.24237315208078
3081577	Q2M3X9	104	1.60454627875076	1.28952889436292
3081578	Q2M3X9	105	1.46030189457729	1.15012401298402
3081579	Q2M3X9	106	1.79795860603415	1.40835768816865
3081580	Q2M3X9	107	1.68043083967416	1.4562809310825
3081581	Q2M3X9	108	1.77014427906357	1.56500802957621
3081582	Q2M3X9	109	1.75816265065035	1.52161411087936
3081583	Q2M3X9	11	1.42421689325732	1.4627482427019
3081584	Q2M3X9	110	1.68628703545938	1.59533632572727
3081585	Q2M3X9	111	1.59503812136496	1.49427772017933
3081586	Q2M3X9	112	1.75541291353074	1.43040052649533
3081587	Q2M3X9	113	1.59512763315676	1.32282880360046
3081588	Q2M3X9	114	1.57497319874205	1.30335056495055
3081589	Q2M3X9	115	1.59277318708386	1.32055335088605
3081590	Q2M3X9	116	1.58272820299921	1.31084538323936
3081591	Q2M3X9	117	1.54558256151529	1.27494600473335
3081592	Q2M3X9	118	1.56415038416981	1.29289086358834
3081593	Q2M3X9	119	1.56996153216023	1.29850704338572
3081594	Q2M3X9	12	1.53177891399112	1.55383032218212
3081595	Q2M3X9	120	1.9364213657458	1.5969431477186
3081596	Q2M3X9	121	2.02679618399464	1.70630943533552
3081597	Q2M3X9	122	2.06935959824082	1.71563053390128
3081598	Q2M3X9	123	1.83946582684025	1.70703527498574
3081599	Q2M3X9	124	1.91353172306584	1.80063981663869
3081600	Q2M3X9	125	1.85420945775508	1.71149357344811
3081601	Q2M3X9	126	1.84553222726196	1.84629382175032
3081602	Q2M3X9	127	1.78664877145005	1.77651479009012
3081603	Q2M3X9	128	1.95181631907626	1.71726955147507
3081604	Q2M3X9	129	2.04753523574222	1.72635267698647
3081605	Q2M3X9	13	1.69409063276727	1.73190687300254
3081606	Q2M3X9	130	2.03243120718375	1.67994111691412
3081607	Q2M3X9	131	1.94573861827553	1.73934347816576
3081608	Q2M3X9	132	1.45991991481781	1.33150786663028
3081609	Q2M3X9	133	1.51750293911617	1.3871589390637
3081610	Q2M3X9	134	1.48452795362167	1.35529028804015
3081611	Q2M3X9	135	1.49315738619712	1.3636301969485
3081612	Q2M3X9	136	1.49670513713467	1.36705891829141
3081613	Q2M3X9	137	1.47746285453375	1.34846222810613
3081614	Q2M3X9	138	1.50703081804902	1.37703816518736
3081615	Q2M3X9	139	1.42426884852442	1.29705291924263
3081616	Q2M3X9	14	1.38955555091348	1.45961277158864
3081617	Q2M3X9	140	1.49568466086928	1.3660726797384
3081618	Q2M3X9	141	1.51291196575716	1.3827219961616
3081619	Q2M3X9	142	1.48272811867351	1.3535508388485
3081620	Q2M3X9	143	1.48713506604919	1.35780992997132
3081621	Q2M3X9	144	1.44047611416344	1.31271641946714
3081622	Q2M3X9	145	1.52227015075413	1.39176620732379
3081623	Q2M3X9	146	1.43502953956412	1.30745258136147
3081624	Q2M3X9	147	1.4502116736817	1.3221253439641
3081625	Q2M3X9	148	1.48432311880605	1.35509232557986
3081626	Q2M3X9	149	1.59845767014997	1.39730316982623
3081627	Q2M3X9	15	1.68411633464612	1.71247654671923
3081628	Q2M3X9	150	1.64463199265224	1.60343617882618
3081629	Q2M3X9	151	1.6967450254469	1.6758243913995
3081630	Q2M3X9	152	1.63357058202244	1.58295521344048
3081631	Q2M3X9	153	1.63489080095466	1.72741748955207
3081632	Q2M3X9	154	1.5428903867615	1.62563259727399
3081633	Q2M3X9	155	1.58486556531635	1.44732818213997
3081634	Q2M3X9	156	1.43161430046073	1.34655447848567
3081635	Q2M3X9	157	1.46221919310583	1.37613255497892
3081636	Q2M3X9	158	1.47647801947716	1.389912987474
3081637	Q2M3X9	159	1.49349094579281	1.4063551178802
3081638	Q2M3X9	16	1.52388394794241	1.7008064232634
3081639	Q2M3X9	160	1.49535015800964	1.40815195219045
3081640	Q2M3X9	161	1.45641776659418	1.37052577049771
3081641	Q2M3X9	162	1.48992807604798	1.40291178497685
3081642	Q2M3X9	163	1.45304733487808	1.36726841918888
3081643	Q2M3X9	164	1.4938635680841	1.40671523842571
3081644	Q2M3X9	165	1.50450826181537	1.41700279502922
3081645	Q2M3X9	166	1.47014438592602	1.38379185188212
3081646	Q2M3X9	167	1.45055536071568	1.36486005255126
3081647	Q2M3X9	168	1.50720655123048	1.4196105548945
3081648	Q2M3X9	169	1.5409959440071	1.45226628925033
3081649	Q2M3X9	17	1.5801428030285	1.74230659518816
3081650	Q2M3X9	170	1.52068890253098	1.43264056361563
3081651	Q2M3X9	171	1.39722722631395	1.31332111539935
3081652	Q2M3X9	172	1.42953012217761	1.34454022588239
3081653	Q2M3X9	173	1.47185890656324	1.38544884911929
3081654	Q2M3X9	174	1.8860876075856	1.6496662338731
3081655	Q2M3X9	175	1.98393590180153	1.74423164746933
3081656	Q2M3X9	176	1.91381010110509	1.67645861780372
3081657	Q2M3X9	177	1.92081345257708	1.68322700179872
3081658	Q2M3X9	178	2.05891099300886	1.74859685962068
3081659	Q2M3X9	179	2.14275942052365	1.99113998032391
3081660	Q2M3X9	18	1.59953403249327	1.54217593869294
3081661	Q2M3X9	180	2.09546288029389	1.96745388251902
3081662	Q2M3X9	181	2.0637466660965	1.90498748757937
3081663	Q2M3X9	182	2.05092630528581	2.0357836105649
3081664	Q2M3X9	183	1.95819617590373	1.93329348556712
3081665	Q2M3X9	184	1.98309647783245	1.73848706819389
3081666	Q2M3X9	185	1.93712781780812	1.74139656084718
3081667	Q2M3X9	186	1.92859956783901	1.73315443979598
3081668	Q2M3X9	187	1.94353280091615	1.74758665216703
3081669	Q2M3X9	188	1.4205717558151	1.19642477175581
3081670	Q2M3X9	189	1.56436774784564	1.26730189402847
3081671	Q2M3X9	19	2.25913303117126	1.85185684870563
3081672	Q2M3X9	190	1.50648952146868	1.37287339197344
3081673	Q2M3X9	191	1.53173665685438	1.41929707731128
3081674	Q2M3X9	192	1.51587221179222	1.37215061325564
3081675	Q2M3X9	193	1.586685863424	1.58377476743691
3081676	Q2M3X9	194	1.42341683882295	1.41311237786921
3081677	Q2M3X9	195	1.47724544034398	1.24626369483876
3081678	Q2M3X9	196	1.35304264974744	1.17356386824754
3081679	Q2M3X9	197	1.30223994827363	1.12446563393314
3081680	Q2M3X9	198	1.77423158090933	1.58079035368309
3081681	Q2M3X9	199	1.92472332453453	1.72623299111253
3081682	Q2M3X9	2	0.158033881529624	0.0968450016359957
3081683	Q2M3X9	20	2.31750476506254	2.06977803717308
3081684	Q2M3X9	200	1.9193686540055	1.72105797362952
3081685	Q2M3X9	201	1.90523779795972	1.70740121796356
3081686	Q2M3X9	202	2.01344612778695	1.81197908052792
3081687	Q2M3X9	203	2.06461872911968	1.86143480429502
3081688	Q2M3X9	204	2.1818057725727	1.90659572734562
3081689	Q2M3X9	205	2.12858924689391	2.01667252257877
3081690	Q2M3X9	206	2.05062723579472	1.96334980249928
3081691	Q2M3X9	207	2.12028678566589	1.99885794185885
3081692	Q2M3X9	208	2.13189401084842	2.15326208776513
3081693	Q2M3X9	209	1.82774332265066	1.8464447157023
3081694	Q2M3X9	21	2.50498955213024	2.27299618433705
3081695	Q2M3X9	210	2.02013626699489	1.81351144217148
3081696	Q2M3X9	211	2.01994579028058	1.86066322717217
3081697	Q2M3X9	212	1.8348158787163	1.68174455724137
3081698	Q2M3X9	213	1.96224303118415	1.80489643712925
3081699	Q2M3X9	214	1.85791379208339	1.70406751900859
3081700	Q2M3X9	215	2.01013251610238	1.85117919539797
3081701	Q2M3X9	216	2.02279593974087	1.86341775206893
3081702	Q2M3X9	217	1.85083177738416	1.45945692660631
3081703	Q2M3X9	218	1.77030304458404	1.54313785890337
3081704	Q2M3X9	219	1.92369847820445	1.71341037493699
3081705	Q2M3X9	22	2.37327123332969	2.11388282730094
3081706	Q2M3X9	220	1.94364014013093	1.70086869723746
3081707	Q2M3X9	221	1.93457371722602	1.83529281081311
3081708	Q2M3X9	222	1.84966258209673	1.74035934718942
3081709	Q2M3X9	223	1.81096737435264	1.48409109521536
3081710	Q2M3X9	224	2.24144765874921	1.88194491625564
3081711	Q2M3X9	225	2.11620170324675	1.9040874040805
3081712	Q2M3X9	226	2.16263128998429	2.01935830449911
3081713	Q2M3X9	227	1.93093759183249	1.81746170599414
3081714	Q2M3X9	228	2.08564685716919	1.93516608171827
3081715	Q2M3X9	229	2.10803990396548	2.09999417716862
3081716	Q2M3X9	23	2.18314178855366	2.07331871356583
3081717	Q2M3X9	230	1.97281120724566	1.95643134232194
3081718	Q2M3X9	231	2.17413970638888	1.93213382930232
3081719	Q2M3X9	232	2.10716128572204	1.78397823012088
3081720	Q2M3X9	233	2.40326967528659	2.03833768779507
3081721	Q2M3X9	234	1.72178312821948	1.57055069570516
3081722	Q2M3X9	235	1.77517194003062	1.59033399196458
3081723	Q2M3X9	236	2.22402062592622	1.97626135648897
3081724	Q2M3X9	237	1.99011067239479	1.7501992500698
3081725	Q2M3X9	238	2.01974031539071	1.77883479724076
3081726	Q2M3X9	239	2.49018168829697	2.16539811301665
3081727	Q2M3X9	24	1.96883127055935	1.85332730940487
3081728	Q2M3X9	240	2.1399336704666	1.98840903621287
3081729	Q2M3X9	241	2.23958822699431	2.10674372021766
3081730	Q2M3X9	242	2.48051197722445	2.30777002288251
3081731	Q2M3X9	243	2.29443458627002	2.27112201365003
3081732	Q2M3X9	244	2.24944030415899	2.21476616392732
3081733	Q2M3X9	245	2.30918299898409	2.05363315211861
3081734	Q2M3X9	246	2.30011518203463	2.09220543803146
3081735	Q2M3X9	247	2.23813364316348	2.03230342435153
3081736	Q2M3X9	248	2.15458131828471	1.89731963336609
3081737	Q2M3X9	249	2.1046714690926	1.81727001296624
3081738	Q2M3X9	25	1.93617762000493	1.6488827207236
3081739	Q2M3X9	250	2.08209435479271	1.93863672855682
3081740	Q2M3X9	251	1.96949643847601	1.81694539516018
3081741	Q2M3X9	252	2.38655709918529	2.02218583063759
3081742	Q2M3X9	253	2.17194676415605	1.95796217811798
3081743	Q2M3X9	254	2.24109299379562	2.09518756173696
3081744	Q2M3X9	255	1.855646182992	1.74469637805156
3081745	Q2M3X9	256	2.07056905629682	1.92059415190546
3081746	Q2M3X9	257	2.19630558690804	2.18529848298919
3081747	Q2M3X9	258	1.72258670295603	1.71460205005196
3081748	Q2M3X9	259	2.20098265586628	1.95807617852582
3081749	Q2M3X9	26	1.63181400883933	1.49791707901077
3081750	Q2M3X9	260	2.29416206418589	1.96470499802169
3081751	Q2M3X9	261	2.48666799520443	2.11893793411982
3081752	Q2M3X9	262	1.82624437869466	1.63969291359254
3081753	Q2M3X9	263	1.74927941940356	1.7084965354939
3081754	Q2M3X9	264	2.2544616423778	2.00568105495281
3081755	Q2M3X9	265	2.20802749553724	1.96080480712292
3081756	Q2M3X9	266	2.29067712995115	1.97258707603859
3081757	Q2M3X9	267	2.45544531069218	2.29333503406947
3081758	Q2M3X9	268	2.36988114109257	2.23266521337288
3081759	Q2M3X9	269	2.10752519088187	1.9472972113833
3081760	Q2M3X9	27	1.99346363294867	1.79266701275802
3081761	Q2M3X9	270	2.50813461728003	2.47765225497844
3081762	Q2M3X9	271	2.20913912808824	2.17581712128856
3081763	Q2M3X9	272	2.38708877238146	2.12892513080757
3081764	Q2M3X9	273	2.17627052049838	1.97251585392878
3081765	Q2M3X9	274	2.34281517108569	2.13347281175039
3081766	Q2M3X9	275	2.24277161605046	2.03678578991364
3081767	Q2M3X9	276	2.16703928241795	1.90935962384592
3081768	Q2M3X9	277	2.11554362362393	1.82777739889644
3081769	Q2M3X9	278	2.07432687322227	1.93112985157756
3081770	Q2M3X9	279	1.97980063275461	1.82690387631245
3081771	Q2M3X9	28	2.09652505320351	1.89227064826655
3081772	Q2M3X9	280	2.39561442235116	2.03093927409942
3081773	Q2M3X9	281	2.15667811920858	1.943205807186
3081774	Q2M3X9	282	2.24244545342729	2.09649464537562
3081775	Q2M3X9	283	2.02134633274912	1.904837168653
3081776	Q2M3X9	284	2.06689683455692	1.9170451358451
3081777	Q2M3X9	285	2.19736748777748	2.186324756321
3081778	Q2M3X9	286	1.97137390746123	1.95504226497863
3081779	Q2M3X9	287	2.16616866955173	1.92443022648189
3081780	Q2M3X9	288	2.18329541731536	1.85755800686205
3081781	Q2M3X9	289	2.47768464933563	2.11025598596357
3081782	Q2M3X9	29	2.24500225042786	2.03576632877525
3081783	Q2M3X9	290	1.7196535886269	1.53667832116578
3081784	Q2M3X9	291	1.73474375899772	1.69444855694519
3081785	Q2M3X9	292	2.22641811701865	1.97857841003156
3081786	Q2M3X9	293	2.19395545814588	1.94720489670324
3081787	Q2M3X9	294	2.07617685206674	1.83337784753584
3081788	Q2M3X9	295	2.31124283761093	2.06055720026261
3081789	Q2M3X9	296	2.38494290680531	2.06369016830623
3081790	Q2M3X9	297	2.11138622587258	1.96081937890937
3081791	Q2M3X9	298	2.58306812901458	2.43869962457776
3081792	Q2M3X9	299	2.34680272467699	2.17854681188926
3081793	Q2M3X9	3	0.00279306590696057	-0.0531873730110042
3081794	Q2M3X9	30	2.17447104606608	1.96760149702874
3081795	Q2M3X9	300	2.33835144130316	2.31356542662246
3081796	Q2M3X9	301	2.18762231253057	2.15502221036253
3081797	Q2M3X9	302	2.47814763506794	2.21692890318348
3081798	Q2M3X9	303	2.23920836335365	2.03334208690663
3081799	Q2M3X9	304	2.12552123706927	1.86923453876838
3081800	Q2M3X9	305	2.07044552208666	1.78419237108935
3081801	Q2M3X9	306	2.03955769393736	1.89752720325521
3081802	Q2M3X9	307	1.91954530577464	1.76867015887367
3081803	Q2M3X9	308	2.24880230515486	1.88905280898671
3081804	Q2M3X9	309	2.01755595421905	1.80875129085478
3081805	Q2M3X9	31	2.04909158930366	1.84642861118318
3081806	Q2M3X9	310	2.19316318863536	2.04886583599931
3081807	Q2M3X9	311	1.88152949540231	1.76971128672151
3081808	Q2M3X9	312	1.99398641190808	1.84658091029562
3081809	Q2M3X9	313	2.12829719540318	2.11957182191445
3081810	Q2M3X9	314	1.58671988671798	1.58329366318115
3081811	Q2M3X9	315	2.1009372812704	1.86138739817598
3081812	Q2M3X9	316	2.23808142464912	1.91050590426096
3081813	Q2M3X9	317	2.3430392649042	1.9801280509841
3081814	Q2M3X9	318	1.73645113339449	1.58472657876087
3081815	Q2M3X9	319	1.71897040758612	1.5360180613401
3081816	Q2M3X9	32	2.26005489664115	2.05031394788588
3081817	Q2M3X9	320	1.97203394856887	1.7719563096962
3081818	Q2M3X9	321	1.90408413578717	1.70628626198634
3081819	Q2M3X9	322	1.9769236297967	1.77668193860336
3081820	Q2M3X9	323	2.15937516570239	1.95301209430454
3081821	Q2M3X9	324	2.04179239538424	1.83937431046756
3081822	Q2M3X9	325	1.97564620149909	1.77544736894355
3081823	Q2M3X9	326	2.17675982823375	1.96981348890915
3081824	Q2M3X9	327	2.16414367296203	1.88952620387518
3081825	Q2M3X9	328	2.1894699837689	2.07551066696096
3081826	Q2M3X9	329	2.23510887874209	2.14164195369133
3081827	Q2M3X9	33	2.19851887353201	1.99084250259383
3081828	Q2M3X9	330	2.28240277939186	2.15553482744083
3081829	Q2M3X9	331	2.08295969754428	2.10596955585402
3081830	Q2M3X9	332	1.97994529296417	1.99354020048507
3081831	Q2M3X9	333	2.07214782006191	1.86377797023901
3081832	Q2M3X9	334	1.82643488373459	1.67364475066689
3081833	Q2M3X9	335	1.89261084931574	1.73760046502509
3081834	Q2M3X9	336	1.92229574533581	1.76628941144152
3081835	Q2M3X9	337	1.97099083395056	1.81335074482355
3081836	Q2M3X9	338	1.89807777262821	1.74288396912994
3081837	Q2M3X9	339	1.53083867190828	1.28895746828818
3081838	Q2M3X9	34	2.33914987062938	2.05866081778881
3081839	Q2M3X9	340	1.57072057120231	1.29568701865633
3081840	Q2M3X9	341	1.47900562059615	1.35023552205586
3081841	Q2M3X9	342	2.12447563583902	1.81196176154571
3081842	Q2M3X9	343	2.07953576720648	1.93003752603065
3081843	Q2M3X9	344	2.20970387466277	2.07786200939242
3081844	Q2M3X9	345	2.17085869694089	2.00850583277996
3081845	Q2M3X9	346	2.07927925977483	2.06318530304625
3081846	Q2M3X9	347	1.97561006118254	1.95012312247499
3081847	Q2M3X9	348	2.12287383699425	1.87357479646186
3081848	Q2M3X9	349	2.07752598624389	1.87708426979163
3081849	Q2M3X9	35	2.27366263660322	2.15687859576176
3081850	Q2M3X9	350	2.09214499162917	1.8912127970358
3081851	Q2M3X9	351	1.46963138986963	1.24383841981604
3081852	Q2M3X9	352	1.53872395722075	1.31061288185792
3081853	Q2M3X9	353	1.50078070053777	1.27394264871624
3081854	Q2M3X9	354	1.36381546824273	1.14157269843685
3081855	Q2M3X9	355	1.53196557985177	1.30408125290866
3081856	Q2M3X9	356	1.52615468145832	1.29846531433409
3081857	Q2M3X9	357	1.40052216442427	1.17704785857095
3081858	Q2M3X9	358	1.59402398210932	1.29596314031103
3081859	Q2M3X9	359	1.52007019749654	1.38599842655663
3081860	Q2M3X9	36	2.48983579199511	2.38782259586693
3081861	Q2M3X9	360	1.65188161464883	1.53541108539264
3081862	Q2M3X9	361	1.65643072162641	1.50799328402933
3081863	Q2M3X9	362	1.49438821256094	1.49457376911838
3081864	Q2M3X9	363	1.5403261706535	1.52609931756403
3081865	Q2M3X9	364	1.69428861102302	1.45602491109674
3081866	Q2M3X9	365	1.46278252915288	1.27962189580063
3081867	Q2M3X9	366	1.39908794608856	1.21806431179181
3081868	Q2M3X9	367	1.27313088710692	1.09633320269675
3081869	Q2M3X9	368	1.3714022401393	1.19130748118199
3081870	Q2M3X9	369	1.50312830930521	1.31861404602195
3081871	Q2M3X9	37	2.44613398078087	2.31377272930749
3081872	Q2M3X9	370	1.36433820187019	1.18448044647555
3081873	Q2M3X9	371	1.39960690227331	1.21856585662345
3081874	Q2M3X9	372	2.12001449414787	1.71740583861966
3081875	Q2M3X9	373	2.10027524913852	1.85983672768706
3081876	Q2M3X9	374	2.16721374559189	1.94655299895446
3081877	Q2M3X9	375	2.24308169611079	1.98806124265645
3081878	Q2M3X9	376	1.9814364446312	1.8783807289495
3081879	Q2M3X9	377	2.10333232677822	1.98331575848708
3081880	Q2M3X9	378	2.19245876645502	1.85058064576463
3081881	Q2M3X9	379	2.1209424595758	1.82879963348267
3081882	Q2M3X9	38	2.31383005459883	2.32909404644346
3081883	Q2M3X9	380	1.9270868212803	1.65543413079905
3081884	Q2M3X9	381	1.82232874826798	1.57621437594884
3081885	Q2M3X9	382	2.01660500661835	1.73215824362404
3081886	Q2M3X9	383	1.84082632147119	1.70546341121466
3081887	Q2M3X9	384	1.61844136047805	1.47766846742267
3081888	Q2M3X9	385	2.25030695910659	1.89050698071657
3081889	Q2M3X9	386	2.1587085841031	1.9451681485235
3081890	Q2M3X9	387	2.17602210638097	2.03229984937826
3081891	Q2M3X9	388	2.02701026682345	1.91031107366701
3081892	Q2M3X9	389	1.95935067722257	1.81310722941042
3081893	Q2M3X9	39	2.30392279329659	2.30664802275534
3081894	Q2M3X9	390	2.16028275239121	2.15048424046928
3081895	Q2M3X9	391	1.96700452271839	1.95081947623532
3081896	Q2M3X9	392	2.11889749489544	1.87874503372128
3081897	Q2M3X9	393	2.13859673970086	1.81435900201796
3081898	Q2M3X9	394	2.36056796757848	1.99706865308127
3081899	Q2M3X9	395	1.75406957375398	1.60175390777939
3081900	Q2M3X9	396	1.6794701793854	1.49784309419449
3081901	Q2M3X9	397	2.15345483660192	1.90806310013029
3081902	Q2M3X9	398	2.15422528287278	1.90880769737485
3081903	Q2M3X9	399	2.0110045140681	1.77039208833319
3081904	Q2M3X9	4	0.147495413429732	0.086660106717564
3081905	Q2M3X9	40	2.36151357560316	2.14343529664022
3081906	Q2M3X9	400	2.27702322293973	2.02748567826607
3081907	Q2M3X9	401	2.21425117376881	1.89872526563317
3081908	Q2M3X9	402	2.19575648837479	2.04235895844602
3081909	Q2M3X9	403	2.49931551373877	2.357756969759
3081910	Q2M3X9	404	2.32807762246519	2.16044995031922
3081911	Q2M3X9	405	2.32401284879774	2.29970790420444
3081912	Q2M3X9	406	2.16330077948539	2.13151668223716
3081913	Q2M3X9	407	2.45678280264264	2.19628087624645
3081914	Q2M3X9	408	2.23076486036626	2.02518186951499
3081915	Q2M3X9	409	2.17208149895916	1.91423267039702
3081916	Q2M3X9	41	2.13775126587296	1.97451624436131
3081917	Q2M3X9	410	2.09232607154536	1.80533881238254
3081918	Q2M3X9	411	2.05997048771063	1.91725513312146
3081919	Q2M3X9	412	1.95638995448096	1.80427864312616
3081920	Q2M3X9	413	2.35991875634954	1.99644122335582
3081921	Q2M3X9	414	2.17488251181373	1.96079942933107
3081922	Q2M3X9	415	2.26903302806165	2.12219018776567
3081923	Q2M3X9	416	2.03603671754407	1.91903468047631
3081924	Q2M3X9	417	1.82933550640041	1.6874541610447
3081925	Q2M3X9	418	2.22265996318109	2.21076865099061
3081926	Q2M3X9	419	1.97201611831275	1.95566292919436
3081927	Q2M3X9	42	2.06535113681577	1.9045451916866
3081928	Q2M3X9	420	2.16797858326108	1.92617941628504
3081929	Q2M3X9	421	2.1754310760529	1.84995751990307
3081930	Q2M3X9	422	2.40939145412313	2.04425407655035
3081931	Q2M3X9	423	1.84231986265439	1.68704333603901
3081932	Q2M3X9	424	1.66283725136985	1.48176821287223
3081933	Q2M3X9	425	2.18810980201151	1.94155536653495
3081934	Q2M3X9	426	2.17948903624403	1.93322383365694
3081935	Q2M3X9	427	1.99601221473609	1.75590279142259
3081936	Q2M3X9	428	2.51208105323481	2.18656273851611
3081937	Q2M3X9	429	2.13627798525492	1.98487600186833
3081938	Q2M3X9	43	2.1149360887038	1.95246653278932
3081939	Q2M3X9	430	2.27656653481524	2.14248137922537
3081940	Q2M3X9	431	2.52114291513436	2.34703776361363
3081941	Q2M3X9	432	2.14417586385439	2.12590457940105
3081942	Q2M3X9	433	2.2724941905979	2.23704657590145
3081943	Q2M3X9	434	2.30691262792057	2.05143895363657
3081944	Q2M3X9	435	2.34765473897143	2.13815000865412
3081945	Q2M3X9	436	2.25164536565128	2.0453618188355
3081946	Q2M3X9	437	2.17819573132192	1.92014176586814
3081947	Q2M3X9	438	2.12369748105203	1.83565768854555
3081948	Q2M3X9	439	2.078597631034	1.93525732239421
3081949	Q2M3X9	44	2.27412833355385	2.10631776337222
3081950	Q2M3X9	440	1.97791393039134	1.82508047416993
3081951	Q2M3X9	441	2.39126036937797	2.02673130273386
3081952	Q2M3X9	442	2.19034668524791	1.97574476862846
3081953	Q2M3X9	443	2.27694253119597	2.12983432138324
3081954	Q2M3X9	444	1.88886217426388	1.77679794893539
3081955	Q2M3X9	445	1.79789171421581	1.65706533069464
3081956	Q2M3X9	446	2.23116079994909	2.21898427857331
3081957	Q2M3X9	447	1.97509529764945	1.95863879985051
3081958	Q2M3X9	448	2.19262047636371	1.94999455615761
3081959	Q2M3X9	449	2.28851516684783	1.9592475581492
3081960	Q2M3X9	45	2.13849012766901	1.97523031681289
3081961	Q2M3X9	450	2.46734917823679	2.10026727735086
3081962	Q2M3X9	451	1.69976209936051	1.51745420566541
3081963	Q2M3X9	452	1.66930697788864	1.63120722688858
3081964	Q2M3X9	453	2.22984711113713	1.98189235893206
3081965	Q2M3X9	454	2.23030609043103	1.98233593914066
3081966	Q2M3X9	455	2.07650880044635	1.83369865880865
3081967	Q2M3X9	456	2.54001330397966	2.21355784216638
3081968	Q2M3X9	457	2.30927381879184	2.15206770081346
3081969	Q2M3X9	458	2.22625599420117	2.09385879342003
3081970	Q2M3X9	459	2.55929449084949	2.38390932653416
3081971	Q2M3X9	46	2.15006489805412	1.98641674532982
3081972	Q2M3X9	460	2.30557243569955	2.28188618022355
3081973	Q2M3X9	461	2.26816110934787	2.23285887264265
3081974	Q2M3X9	462	2.1100155336437	1.86114789843329
3081975	Q2M3X9	463	2.36515701048003	2.15506506637022
3081976	Q2M3X9	464	2.26312691277196	2.05645815179554
3081977	Q2M3X9	465	2.18217984507618	1.92399220974154
3081978	Q2M3X9	466	2.1357481216895	1.84730402152573
3081979	Q2M3X9	467	2.0900862289839	1.94636046962308
3081980	Q2M3X9	468	1.99459371738604	1.8412006423189
3081981	Q2M3X9	469	2.40638751920963	2.04135092581289
3081982	Q2M3X9	47	2.16463068312843	2.0004938378427
3081983	Q2M3X9	470	2.1316204465462	1.91898883745685
3081984	Q2M3X9	471	2.27987828899472	2.13267158239716
3081985	Q2M3X9	472	1.95058201777793	1.83644704732562
3081986	Q2M3X9	473	2.07300213593695	1.92294559997438
3081987	Q2M3X9	474	2.23773283346749	2.22533581564215
3081988	Q2M3X9	475	1.98691933212514	1.97006612946857
3081989	Q2M3X9	476	2.1872982206409	1.94485086594077
3081990	Q2M3X9	477	2.29730740383296	1.96774480926223
3081991	Q2M3X9	478	2.463849878901	2.09688538202363
3081992	Q2M3X9	479	1.84771127346372	1.66043957860832
3081993	Q2M3X9	48	1.82359873944301	1.52672159916859
3081994	Q2M3X9	480	1.67523609625852	1.63693741907437
3081995	Q2M3X9	481	2.21326686022006	1.96586838735375
3081996	Q2M3X9	482	2.21100031614107	1.96367788745816
3081997	Q2M3X9	483	1.82689988972231	1.59246430649756
3081998	Q2M3X9	484	2.33536133334431	2.08386650312397
3081999	Q2M3X9	485	2.40470074671786	2.08278511848467
3082000	Q2M3X9	486	2.16988397832237	2.01735448970709
3082001	Q2M3X9	487	2.59769456120908	2.45283532945635
3082002	Q2M3X9	488	2.35403121166614	2.18553277794295
3082003	Q2M3X9	489	2.36251151388334	2.33691491139751
3082004	Q2M3X9	49	1.53712615406696	1.41136824320848
3082005	Q2M3X9	490	2.18983280744839	2.1571585415866
3082006	Q2M3X9	491	2.52657512492625	2.26373161593974
3082007	Q2M3X9	492	2.27785728835108	2.07069431268347
3082008	Q2M3X9	493	2.19481549487194	1.93620392440215
3082009	Q2M3X9	494	2.13860735855845	1.85006732894207
3082010	Q2M3X9	495	1.93285347332819	1.79440298596326
3082011	Q2M3X9	496	2.01888511346671	1.86467704459659
3082012	Q2M3X9	497	2.42451319673874	2.05886847382931
3082013	Q2M3X9	498	2.18830052299832	1.97376725659344
3082014	Q2M3X9	499	2.27693694853949	2.1298289260289
3082015	Q2M3X9	5	0.231821599756217	0.168157088865866
3082016	Q2M3X9	50	1.54841721305203	1.44430408854277
3082017	Q2M3X9	500	1.91355407844229	1.80066142197619
3082018	Q2M3X9	501	1.99704125376541	1.84953326001233
3082019	Q2M3X9	502	2.2587191627977	2.24561803853505
3082020	Q2M3X9	503	1.71617376519633	1.70840427096473
3082021	Q2M3X9	504	2.19944379153763	1.95658894420177
3082022	Q2M3X9	505	2.31040522380883	1.98040318796114
3082023	Q2M3X9	506	2.50276560442627	2.13449545697879
3082024	Q2M3X9	507	1.85367441815019	1.66620265550331
3082025	Q2M3X9	508	1.64625021484147	1.60892403481847
3082026	Q2M3X9	509	2.21546480100602	1.96799258564612
3082027	Q2M3X9	51	1.63309215796112	1.49432384564131
3082028	Q2M3X9	510	2.21340637947605	1.96600322563839
3082029	Q2M3X9	511	2.10161571083319	1.85796321430122
3082030	Q2M3X9	512	2.31495690113295	2.06414665428322
3082031	Q2M3X9	513	2.40258340356997	2.08073881372166
3082032	Q2M3X9	514	2.15342335857435	2.0014461355861
3082033	Q2M3X9	515	2.60379925184345	2.45873520333092
3082034	Q2M3X9	516	2.35859559641942	2.18994402430616
3082035	Q2M3X9	517	2.36560876916198	2.33990825153476
3082036	Q2M3X9	518	2.18569421281736	2.15315879978092
3082037	Q2M3X9	519	2.52898461061725	2.26606026165349
3082038	Q2M3X9	52	1.36420734573423	1.37764666365506
3082039	Q2M3X9	520	2.2849717170035	2.07757004713963
3082040	Q2M3X9	521	2.19426882578591	1.935675596457
3082041	Q2M3X9	522	2.14620178259509	1.85740695459221
3082042	Q2M3X9	523	2.09598683879085	1.95206310972872
3082043	Q2M3X9	524	2.01763018400993	1.86346421892532
3082044	Q2M3X9	525	2.40230306620538	2.03740350914348
3082045	Q2M3X9	526	2.13555720786342	1.92279351760151
3082046	Q2M3X9	527	2.28953453891697	2.14200385819208
3082047	Q2M3X9	528	2.03803985480273	1.92097061103978
3082048	Q2M3X9	529	2.07275516461449	1.92270691471735
3082049	Q2M3X9	53	1.57957942439753	1.5729216961104
3082050	Q2M3X9	530	2.23418748253982	2.22190941378706
3082051	Q2M3X9	531	2.00119935313291	1.98386704550481
3082052	Q2M3X9	532	2.19211227614147	1.9495034064182
3082053	Q2M3X9	533	2.31886447637777	1.98857862652455
3082054	Q2M3X9	534	2.49377929914108	2.12581064869668
3082055	Q2M3X9	535	1.89000039979442	1.73312415687771
3082056	Q2M3X9	536	1.64745549272588	1.46690252328959
3082057	Q2M3X9	537	2.22752802898734	1.97965108365571
3082058	Q2M3X9	538	2.24044135940642	1.99213116255511
3082059	Q2M3X9	539	2.07164923488677	1.82900213516743
3082060	Q2M3X9	54	1.69358521694069	1.46423121607846
3082061	Q2M3X9	540	2.537784557933	2.21140387215196
3082062	Q2M3X9	541	2.31144607961153	2.15416708072089
3082063	Q2M3X9	542	2.23438560732094	2.10171565217479
3082064	Q2M3X9	543	2.59189676962833	2.41541777542032
3082065	Q2M3X9	544	2.16480253849542	2.14583921427817
3082066	Q2M3X9	545	2.28153214204721	2.24578129758173
3082067	Q2M3X9	546	2.32935624811735	2.07312957423974
3082068	Q2M3X9	547	2.37286970798721	2.16251899733094
3082069	Q2M3X9	548	2.28776699214505	2.0802715387905
3082070	Q2M3X9	549	2.18062652009539	1.92249099993063
3082071	Q2M3X9	55	1.72851991514944	1.76155012394051
3082072	Q2M3X9	550	2.13211414824522	1.84379197050318
3082073	Q2M3X9	551	2.09435031701694	1.95048149443692
3082074	Q2M3X9	552	1.99923209921147	1.84568340309929
3082075	Q2M3X9	553	2.38610869778313	2.02175247342486
3082076	Q2M3X9	554	2.17211993260775	1.95812953664363
3082077	Q2M3X9	555	2.22784285349695	2.0823819731716
3082078	Q2M3X9	556	1.9085396959564	1.79581527562783
3082079	Q2M3X9	557	1.99486283567113	1.8474279294113
3082080	Q2M3X9	558	2.21380117798983	2.20220708441161
3082081	Q2M3X9	559	1.99487446929297	1.97775436606501
3082082	Q2M3X9	56	1.83244550938228	1.88401254926474
3082083	Q2M3X9	560	2.18490374499425	1.94253672667359
3082084	Q2M3X9	561	2.31266904044829	1.98259105192475
3082085	Q2M3X9	562	2.43805501435914	2.07195595373256
3082086	Q2M3X9	563	1.88781646077739	1.73101349058487
3082087	Q2M3X9	564	1.66371787236139	1.48261928839637
3082088	Q2M3X9	565	1.80312217184609	1.61199117109537
3082089	Q2M3X9	566	1.80937677835665	1.61803593106071
3082090	Q2M3X9	567	1.67544194135974	1.48859470413848
3082091	Q2M3X9	568	1.8964548563471	1.70219247692916
3082092	Q2M3X9	569	1.97450718379963	1.70953168183727
3082093	Q2M3X9	57	1.84381808783295	1.86318928700081
3082094	Q2M3X9	570	1.7583420339986	1.66212689644059
3082095	Q2M3X9	571	2.14751971572185	2.06027099663584
3082096	Q2M3X9	572	1.95814197097744	1.84543272885094
3082097	Q2M3X9	573	1.89093611863158	1.92366803264315
3082098	Q2M3X9	574	1.62393549015808	1.65275430909153
3082099	Q2M3X9	575	2.02076877095405	1.81740225174061
3082100	Q2M3X9	576	1.71504078608793	1.56926753165641
3082101	Q2M3X9	577	0.732155899099378	0.669202440565433
3082102	Q2M3X9	578	0.381364864825174	0.543888824131399
3082103	Q2M3X9	579	0.829351467046726	0.853535464584812
3082104	Q2M3X9	58	1.3065823914036	1.2639863543656
3082105	Q2M3X9	580	0.198031439526814	0.200233974774999
3082106	Q2M3X9	581	0.273287779327367	0.272965410269146
3082107	Q2M3X9	59	1.28838644808057	1.24640089802316
3082108	Q2M3X9	6	0.186090002979283	0.123959820039865
3082109	Q2M3X9	60	1.47643383101118	1.4281391560584
3082110	Q2M3X9	61	1.22045917432367	1.18075263313762
3082111	Q2M3X9	62	1.12952403187394	1.09286843009556
3082112	Q2M3X9	63	1.37264398009181	1.32783152925785
3082113	Q2M3X9	64	1.24428975022187	1.20378367608127
3082114	Q2M3X9	65	1.33351791543416	1.29001817219944
3082115	Q2M3X9	66	1.26121129257713	1.22013748852464
3082116	Q2M3X9	67	1.34696759146151	1.30301660192632
3082117	Q2M3X9	68	1.28888816340842	1.24688578044105
3082118	Q2M3X9	69	1.21663638279901	1.17705809901703
3082119	Q2M3X9	7	0.424734667453202	0.490791905332694
3082120	Q2M3X9	70	1.49175843518675	1.37485519790405
3082121	Q2M3X9	71	1.34014510959568	1.38983647660509
3082122	Q2M3X9	72	1.41136964473497	1.48069498687901
3082123	Q2M3X9	73	1.33161667462808	1.37180350372701
3082124	Q2M3X9	74	1.3096754301617	1.49378475526102
3082125	Q2M3X9	75	1.19572685913281	1.37078808258884
3082126	Q2M3X9	76	1.31945817001837	1.27149682276667
3082127	Q2M3X9	77	1.1627314727609	1.16736428996629
3082128	Q2M3X9	78	1.11061092501292	1.1169924240677
3082129	Q2M3X9	79	1.15402509168299	1.15895001423306
3082130	Q2M3X9	8	0.91513067981876	0.630540139750424
3082131	Q2M3X9	80	1.1710331605551	1.17538745016643
3082132	Q2M3X9	81	1.21068830284622	1.21371213392333
3082133	Q2M3X9	82	1.15563290296	1.16050388228578
3082134	Q2M3X9	83	1.14357872714715	1.14885413273789
3082135	Q2M3X9	84	1.15582026991732	1.16068496294697
3082136	Q2M3X9	85	1.19427235734326	1.19784695519437
3082137	Q2M3X9	86	1.15873832281036	1.16350511306749
3082138	Q2M3X9	87	1.10452125716262	1.11110706895199
3082139	Q2M3X9	88	1.19313882455163	1.19675145324285
3082140	Q2M3X9	89	1.91665465903547	1.67920773877042
3082141	Q2M3X9	9	0.807630522800367	0.598997754910078
3082142	Q2M3X9	90	2.11201879742741	1.79992285901874
3082143	Q2M3X9	91	2.06823833493021	1.91911913072962
3082144	Q2M3X9	92	2.11830593303335	1.98953053441588
3082145	Q2M3X9	93	2.06410956770128	1.90533821357441
3082146	Q2M3X9	94	2.031969297445	2.01746262396643
3082147	Q2M3X9	95	1.9070426431331	1.88385619059815
3082148	Q2M3X9	96	1.99604127325192	1.75099755642029
3082149	Q2M3X9	97	1.94979817273802	1.75364181625974
3082150	Q2M3X9	98	1.95516493937136	1.75882852401406
3082151	Q2M3X9	99	1.59323340758983	1.27859557816291
3082152	Q2M5E4	1	0.151441266747628	0.081587474132875
3082153	Q2M5E4	10	0.0814232910553361	0.0139186518649969
3082154	Q2M5E4	100	2.3637058245975	2.1063266977331
3082155	Q2M5E4	101	1.59398137702188	1.2959219646549
3082156	Q2M5E4	102	1.65433977204632	1.51576316034617
3082157	Q2M5E4	103	1.90480400315464	1.77984774592366
3082158	Q2M5E4	104	1.7910488713395	1.63809489803483
3082159	Q2M5E4	105	1.57254624774781	1.57010954603243
3082160	Q2M5E4	106	1.39536831173191	1.38600489902778
3082161	Q2M5E4	107	1.77002447683491	1.52921978415979
3082162	Q2M5E4	108	2.32138209467897	2.10958357433789
3082163	Q2M5E4	109	2.19180073210746	1.98434975964413
3082164	Q2M5E4	11	0.0757632083041	0.00844846895942269
3082165	Q2M5E4	110	2.08381219643489	1.87998431698252
3082166	Q2M5E4	111	2.36280459851568	2.14961632338987
3082167	Q2M5E4	112	2.33584187342243	2.12355821710854
3082168	Q2M5E4	113	2.1000434580529	1.89567100810366
3082169	Q2M5E4	114	2.04820607756151	1.84557280899663
3082170	Q2M5E4	115	2.36243251750376	2.1492567259634
3082171	Q2M5E4	116	2.44460504572296	2.16057789594022
3082172	Q2M5E4	117	1.96315247331207	1.85678627169258
3082173	Q2M5E4	118	2.45153583956398	2.35080763437589
3082174	Q2M5E4	119	2.54606697234401	2.41035289715613
3082175	Q2M5E4	12	0.102049555965631	0.0338528907581471
3082176	Q2M5E4	120	2.17396203722832	2.19391870161486
3082177	Q2M5E4	121	2.19814080158277	2.20441509291625
3082178	Q2M5E4	122	2.46619674333563	2.24460626883253
3082179	Q2M5E4	123	2.22465347928271	2.05850282603218
3082180	Q2M5E4	124	2.19669423736353	2.03148163678089
3082181	Q2M5E4	125	2.19410917836224	2.02898330836764
3082182	Q2M5E4	126	2.3123058714104	2.14321441738565
3082183	Q2M5E4	127	2.36335881058044	2.19255449374166
3082184	Q2M5E4	128	2.21681933668679	2.05093152455277
3082185	Q2M5E4	129	2.11228329451638	1.94990274175413
3082186	Q2M5E4	13	0.0867088508577982	0.0190268773359943
3082187	Q2M5E4	130	1.90249513193078	1.61633030434061
3082188	Q2M5E4	131	1.68301538213777	1.49591405053342
3082189	Q2M5E4	132	1.62589902520171	1.44071398843679
3082190	Q2M5E4	133	2.1466451524203	1.87589429785086
3082191	Q2M5E4	134	1.78465338287222	1.68755548064276
3082192	Q2M5E4	135	1.77504122169505	1.70028942387978
3082193	Q2M5E4	136	1.97697439253451	1.86363330912506
3082194	Q2M5E4	137	1.75912989664009	1.79628400416252
3082195	Q2M5E4	138	1.5942776359226	1.62409149718837
3082196	Q2M5E4	139	1.7247959977859	1.53135957790404
3082197	Q2M5E4	14	0.212166819336216	0.140275640773035
3082198	Q2M5E4	140	1.51647692430973	1.37736563019982
3082199	Q2M5E4	141	1.50738415450769	1.36857792936195
3082200	Q2M5E4	142	0.564287376797161	0.50696602787676
3082201	Q2M5E4	143	0.356985617075617	0.520327517671479
3082202	Q2M5E4	144	0.703660946034404	0.732061950918575
3082203	Q2M5E4	145	0.175212750031365	0.178180868717787
3082204	Q2M5E4	146	0.324247504233174	0.322215399766496
3082205	Q2M5E4	147	0.313001539765033	0.311346745491629
3082206	Q2M5E4	148	0.153750447897275	0.157438642250774
3082207	Q2M5E4	149	0.294423559058873	0.293392069394936
3082208	Q2M5E4	15	0.108378291540652	0.039969292704535
3082209	Q2M5E4	150	0.265089602147823	0.265042287828115
3082210	Q2M5E4	151	0.293848152538755	0.292835968177261
3082211	Q2M5E4	152	0.282257387475215	0.281634081614869
3082212	Q2M5E4	16	0.0569539828177937	-0.00972969348878747
3082213	Q2M5E4	17	0.0869013372150466	0.0192129056375676
3082214	Q2M5E4	18	0.391765587738824	0.313848741371883
3082215	Q2M5E4	19	0.479989309766324	0.535306614983612
3082216	Q2M5E4	2	0.0352679359502769	-0.0306881578925567
3082217	Q2M5E4	20	0.859279585479804	0.567676790094225
3082218	Q2M5E4	21	0.717493279274527	0.502998581022492
3082219	Q2M5E4	22	2.11991424107342	1.57920482615758
3082220	Q2M5E4	23	2.05397594437603	1.67698667493621
3082221	Q2M5E4	24	1.93209701612968	1.58122048185424
3082222	Q2M5E4	25	2.20352327848524	1.81172591543269
3082223	Q2M5E4	26	2.16686957117391	1.91948831782782
3082224	Q2M5E4	27	1.7649766032356	1.51820798978227
3082225	Q2M5E4	28	1.71118495632644	1.43143872267164
3082226	Q2M5E4	29	2.04882697912724	1.80694558249685
3082227	Q2M5E4	3	0.0528082006750111	-0.0137363816600392
3082228	Q2M5E4	30	1.9969514848995	1.75681054839672
3082229	Q2M5E4	31	2.37580148333527	2.12294985700799
3082230	Q2M5E4	32	2.37591769151999	2.05496775548247
3082231	Q2M5E4	33	2.1055802051731	1.95520815437865
3082232	Q2M5E4	34	2.35146426185769	2.21486623367728
3082233	Q2M5E4	35	2.60196490677929	2.4251481193313
3082234	Q2M5E4	36	2.26590737544651	2.24355191125949
3082235	Q2M5E4	37	2.00363226216299	1.97720515846578
3082236	Q2M5E4	38	2.58702242835802	2.32215086888235
3082237	Q2M5E4	39	2.40726674972375	2.19576199358721
3082238	Q2M5E4	4	0.046686942835699	-0.0196522668979192
3082239	Q2M5E4	40	2.23643165853097	2.03065854252709
3082240	Q2M5E4	41	2.17140038668108	1.96780911660247
3082241	Q2M5E4	42	2.35745370004999	2.14762020754346
3082242	Q2M5E4	43	1.9728775666175	1.71616564027279
3082243	Q2M5E4	44	1.91957723324202	1.63283928887155
3082244	Q2M5E4	45	2.22518839723624	1.97738994823196
3082245	Q2M5E4	46	2.41275572678841	2.15866425902475
3082246	Q2M5E4	47	2.43673007589768	2.18183425148487
3082247	Q2M5E4	48	2.22751890881035	1.97964226946723
3082248	Q2M5E4	49	2.1985128001828	1.95160933663828
3082249	Q2M5E4	5	0.0403187836472757	-0.0258067697671361
3082250	Q2M5E4	50	2.53294104624481	2.27481727460527
3082251	Q2M5E4	51	2.53780972881779	2.21142819853546
3082252	Q2M5E4	52	2.37403378595971	2.2146549245232
3082253	Q2M5E4	53	2.4905041499438	2.34924123355435
3082254	Q2M5E4	54	2.52184186271128	2.34771326099683
3082255	Q2M5E4	55	2.45420692110108	2.42553387177801
3082256	Q2M5E4	56	2.22775676188109	2.19381012008239
3082257	Q2M5E4	57	2.43908043752	2.17917243820092
3082258	Q2M5E4	58	2.31406140556629	2.1056837557369
3082259	Q2M5E4	59	2.22687082208975	2.0214184790223
3082260	Q2M5E4	6	0.0611967016929984	-0.00562932088217966
3082261	Q2M5E4	60	1.77879729198538	1.52859689839002
3082262	Q2M5E4	61	1.74621377315613	1.46529229751247
3082263	Q2M5E4	62	1.64470858988635	1.51037903759302
3082264	Q2M5E4	63	1.98306333600858	1.78261565325765
3082265	Q2M5E4	64	1.88088768346271	1.68386806731463
3082266	Q2M5E4	65	2.15976936336375	1.95339306635095
3082267	Q2M5E4	66	2.12400964930891	1.91883311641236
3082268	Q2M5E4	67	2.21995368051802	1.94346374555265
3082269	Q2M5E4	68	2.18267971883403	2.06894822029656
3082270	Q2M5E4	69	2.39507631714922	2.29624236953014
3082271	Q2M5E4	7	0.0711580889195014	0.00399785464106178
3082272	Q2M5E4	70	2.51228325843723	2.37770265113997
3082273	Q2M5E4	71	2.22694443285935	2.24512349978039
3082274	Q2M5E4	72	1.91224213088881	1.92810852817302
3082275	Q2M5E4	73	2.49503128117294	2.2724733871946
3082276	Q2M5E4	74	2.27117023777692	2.10345891383534
3082277	Q2M5E4	75	1.97755744529484	1.81969704163611
3082278	Q2M5E4	76	2.09815554756279	1.93624899086808
3082279	Q2M5E4	77	2.29040874054926	2.12205195100801
3082280	Q2M5E4	78	2.29051198496095	2.12215173149546
3082281	Q2M5E4	79	1.46729343418311	1.24157890422369
3082282	Q2M5E4	8	0.0121901190373255	-0.0529916974561129
3082283	Q2M5E4	80	1.45250161002272	1.22728335639857
3082284	Q2M5E4	81	1.80833031743736	1.50307934401171
3082285	Q2M5E4	82	1.87445948861752	1.72849770216973
3082286	Q2M5E4	83	1.86141678706294	1.73791620212541
3082287	Q2M5E4	84	1.8176325959184	1.66378671954155
3082288	Q2M5E4	85	1.80565669933498	1.79539897437238
3082289	Q2M5E4	86	1.80900976401743	1.78576838319856
3082290	Q2M5E4	87	1.91112318930481	1.66558453338236
3082291	Q2M5E4	88	1.70192457787119	1.51074055685151
3082292	Q2M5E4	89	1.76858802199206	1.57516739449395
3082293	Q2M5E4	9	0.0559765396244876	-0.0106743427602182
3082294	Q2M5E4	90	2.09538667413158	1.85194316625936
3082295	Q2M5E4	91	1.91862513502833	1.68111210387703
3082296	Q2M5E4	92	2.31201435262331	2.06130283039164
3082297	Q2M5E4	93	2.29621659036544	2.04603509441544
3082298	Q2M5E4	94	2.33130575709255	2.01185258352915
3082299	Q2M5E4	95	2.14494161451685	1.99324896013974
3082300	Q2M5E4	96	2.53423636938881	2.39150620559539
3082301	Q2M5E4	97	2.16901980314077	2.00672863518892
3082302	Q2M5E4	98	2.28703927241762	2.26397481789428
3082303	Q2M5E4	99	2.23825299421847	2.2039541962785
3082304	Q2MJR0	1	1.07698678302688	0.63626114433166
3082305	Q2MJR0	10	1.78329133920859	1.56084289314591
3082306	Q2MJR0	100	1.97065368853754	1.77062235838127
3082307	Q2MJR0	101	1.91903689161937	1.72073734210998
3082308	Q2MJR0	102	2.36813059071402	2.15476362472079
3082309	Q2MJR0	103	2.25341416374865	1.97580160551423
3082310	Q2MJR0	104	2.05228607530828	1.94292937725857
3082311	Q2MJR0	105	2.18316045789502	2.09143643971238
3082312	Q2MJR0	106	2.32932971964111	2.20088733510625
3082313	Q2MJR0	107	2.06641232430969	2.08997735888831
3082314	Q2MJR0	108	2.00179006366682	2.01465206342518
3082315	Q2MJR0	109	2.31684787590924	2.10026816328376
3082316	Q2MJR0	11	2.0991108645533	1.64719515008455
3082317	Q2MJR0	110	2.08676336883407	1.9252390279262
3082318	Q2MJR0	111	1.99672619987957	1.83822267072301
3082319	Q2MJR0	112	2.01422642913606	1.85513575470603
3082320	Q2MJR0	113	2.08789396413936	1.92633169094615
3082321	Q2MJR0	114	1.98609837780704	1.82795141972196
3082322	Q2MJR0	115	1.94452638617386	1.78777419829656
3082323	Q2MJR0	116	2.02338033739292	1.86398254275959
3082324	Q2MJR0	117	1.43692237812409	1.22111291861781
3082325	Q2MJR0	118	1.36618346268702	1.15274734465192
3082326	Q2MJR0	119	1.35855368594583	1.14537355240588
3082327	Q2MJR0	12	2.27970972547403	2.13250867430377
3082328	Q2MJR0	120	1.41849701563451	1.20330574028681
3082329	Q2MJR0	121	1.49640424326065	1.27859912441412
3082330	Q2MJR0	122	1.53066509606706	1.31171050097679
3082331	Q2MJR0	123	1.55567567900937	1.33588196087983
3082332	Q2MJR0	124	1.56350268432349	1.34344636453839
3082333	Q2MJR0	125	1.56165777050176	1.34166334890179
3082334	Q2MJR0	126	1.55291211142981	1.33321111297946
3082335	Q2MJR0	127	1.52951645613037	1.31060039873579
3082336	Q2MJR0	128	1.47924173775218	1.26201243330456
3082337	Q2MJR0	129	1.35828607939344	1.14511492424572
3082338	Q2MJR0	13	2.31090815599654	2.18468398454787
3082339	Q2MJR0	130	1.41892157881463	1.20371605906699
3082340	Q2MJR0	131	1.32256255262114	1.11058994748032
3082341	Q2MJR0	132	1.36565490142391	1.1522365169992
3082342	Q2MJR0	133	1.34407123995647	1.13137700289172
3082343	Q2MJR0	134	1.3608789064191	1.14762076006054
3082344	Q2MJR0	135	1.31726854822679	1.10547356073957
3082345	Q2MJR0	136	1.34834673389925	1.13550905093883
3082346	Q2MJR0	137	1.38975174439823	1.17552489356712
3082347	Q2MJR0	138	1.25003477090728	1.04049552498734
3082348	Q2MJR0	139	1.3762536717844	1.16247969099403
3082349	Q2MJR0	14	2.15614259239431	2.00329663434316
3082350	Q2MJR0	140	1.33380898050428	1.12145904962228
3082351	Q2MJR0	141	1.3232510056215	1.11125530238755
3082352	Q2MJR0	142	1.35804294519658	1.14487994737597
3082353	Q2MJR0	143	1.28198659161319	1.07137533913657
3082354	Q2MJR0	144	1.27654163787301	1.06611306750907
3082355	Q2MJR0	145	1.34404806293189	1.13135460347298
3082356	Q2MJR0	146	1.42750889820769	1.2120152677205
3082357	Q2MJR0	147	1.32433865811019	1.11230646335327
3082358	Q2MJR0	148	1.47291581850946	1.2558987532005
3082359	Q2MJR0	149	1.45294831397215	1.2366011727962
3082360	Q2MJR0	15	2.10220826810748	2.09435819688635
3082361	Q2MJR0	150	1.4618054138451	1.24516111060055
3082362	Q2MJR0	151	1.43639310197925	1.22060140006816
3082363	Q2MJR0	152	1.29447702154321	1.08344670616235
3082364	Q2MJR0	153	1.43099331400891	1.21538277886644
3082365	Q2MJR0	154	1.32287865590303	1.11089544526984
3082366	Q2MJR0	155	1.31213022392188	1.10050763090932
3082367	Q2MJR0	156	1.33298140942213	1.12065924414492
3082368	Q2MJR0	157	1.35116271063133	1.13823054962697
3082369	Q2MJR0	158	1.41127577557742	1.1963267780254
3082370	Q2MJR0	159	1.39564023728	1.18121582327914
3082371	Q2MJR0	16	2.13229610245266	2.11056540463191
3082372	Q2MJR0	160	1.36831215989845	1.15480462254146
3082373	Q2MJR0	161	1.40194269009749	1.18730682427341
3082374	Q2MJR0	162	1.42138799555919	1.20609972575652
3082375	Q2MJR0	163	1.4217762472604	1.20647495133403
3082376	Q2MJR0	164	1.38455668197352	1.1705041292218
3082377	Q2MJR0	165	1.37966620657351	1.1657777327875
3082378	Q2MJR0	166	1.28237375036108	1.07174950843012
3082379	Q2MJR0	167	1.31673474206807	1.10495766416125
3082380	Q2MJR0	168	1.3594683365815	1.14625751585512
3082381	Q2MJR0	169	1.26946573962797	1.05927457073742
3082382	Q2MJR0	17	2.20810702225569	1.96496151730075
3082383	Q2MJR0	170	1.31482158293292	1.10310869289057
3082384	Q2MJR0	171	1.35218506451497	1.1392186028028
3082385	Q2MJR0	172	1.3445920041981	1.13188029511864
3082386	Q2MJR0	173	1.35276354371451	1.13977767360929
3082387	Q2MJR0	174	1.35597783918338	1.14288412715424
3082388	Q2MJR0	175	1.24688276059418	1.03744926688641
3082389	Q2MJR0	176	1.3310813540012	1.11882293694943
3082390	Q2MJR0	177	1.38313430578087	1.16912947477303
3082391	Q2MJR0	178	1.30876942561574	1.09725958980262
3082392	Q2MJR0	179	1.34496475921058	1.13224054393246
3082393	Q2MJR0	18	2.56794625624788	2.20727992410489
3082394	Q2MJR0	180	1.42250543879006	1.2071796779636
3082395	Q2MJR0	181	1.407955704994	1.19311809819704
3082396	Q2MJR0	182	1.3155588025102	1.103821178221
3082397	Q2MJR0	183	1.37365836742323	1.1599714609601
3082398	Q2MJR0	184	1.3958488903335	1.18141747587268
3082399	Q2MJR0	185	1.35981034768672	1.14658805224188
3082400	Q2MJR0	186	1.38783106553636	1.17366865486196
3082401	Q2MJR0	187	1.38720515277126	1.17306374192013
3082402	Q2MJR0	188	1.35950273761045	1.14629076270482
3082403	Q2MJR0	189	1.28568527475182	1.07494992879671
3082404	Q2MJR0	19	2.31224653653825	1.98218272332467
3082405	Q2MJR0	190	1.36728358738677	1.15381055937705
3082406	Q2MJR0	191	1.22322240358714	1.01458273186774
3082407	Q2MJR0	192	1.38182275355891	1.16786192607107
3082408	Q2MJR0	193	1.3785678088972	1.16471618714293
3082409	Q2MJR0	194	1.36903676462424	1.15550491625775
3082410	Q2MJR0	195	1.34897562667979	1.13611684391443
3082411	Q2MJR0	196	1.38482714405977	1.1707655171106
3082412	Q2MJR0	197	1.26745405256387	1.05733037722064
3082413	Q2MJR0	198	1.32729966789056	1.11516812912667
3082414	Q2MJR0	199	1.54222796014976	1.25479101181422
3082415	Q2MJR0	2	1.17346297148384	0.657149422681571
3082416	Q2MJR0	20	2.37939194847333	2.01526107588346
3082417	Q2MJR0	200	1.37046805630056	1.25030164444221
3082418	Q2MJR0	201	1.5881293752578	1.48268387915518
3082419	Q2MJR0	202	1.49369587709119	1.35960441021455
3082420	Q2MJR0	203	1.50944061206428	1.51800724948321
3082421	Q2MJR0	204	1.35290766957325	1.3538549416278
3082422	Q2MJR0	205	1.45406744016645	1.23274943291805
3082423	Q2MJR0	206	1.36913626665686	1.19800363242589
3082424	Q2MJR0	207	1.32500419362481	1.15535222217314
3082425	Q2MJR0	208	1.37214282100754	1.20090931471652
3082426	Q2MJR0	209	1.39637751788476	1.2243309200898
3082427	Q2MJR0	21	2.02122307702483	1.84346714237935
3082428	Q2MJR0	210	1.37893272251199	1.20747141014384
3082429	Q2MJR0	211	1.40750043776464	1.2350806580108
3082430	Q2MJR0	212	1.41875758364467	1.24596011855315
3082431	Q2MJR0	213	1.31942033638145	1.14995570735486
3082432	Q2MJR0	214	1.42057061788659	1.24771232419276
3082433	Q2MJR0	215	1.26457734573595	1.09695273847528
3082434	Q2MJR0	216	1.4105058525131	1.23798523893368
3082435	Q2MJR0	217	1.39969548039422	1.22753756257159
3082436	Q2MJR0	218	1.33777266228453	1.16769229952934
3082437	Q2MJR0	219	1.40049544895425	1.22831069161129
3082438	Q2MJR0	22	2.22017540171172	2.05776808303072
3082439	Q2MJR0	220	1.26039980535754	1.09291535758004
3082440	Q2MJR0	221	1.35434428391556	1.18370793134037
3082441	Q2MJR0	222	1.34606432645959	1.17570577240998
3082442	Q2MJR0	223	1.26719610536718	1.0994836368381
3082443	Q2MJR0	224	1.33124060605002	1.16137939847777
3082444	Q2MJR0	225	1.34140080024289	1.17119871085073
3082445	Q2MJR0	226	1.31704329316277	1.14765841564515
3082446	Q2MJR0	227	1.34139280059025	1.17119097959219
3082447	Q2MJR0	228	1.38336345436206	1.21175348775484
3082448	Q2MJR0	229	1.39653709870329	1.22448514685714
3082449	Q2MJR0	23	2.27953666092549	2.08332344678848
3082450	Q2MJR0	230	1.38408352691898	1.21244940135977
3082451	Q2MJR0	231	1.39639831277309	1.22435101729467
3082452	Q2MJR0	232	1.32977247647618	1.15996052570666
3082453	Q2MJR0	233	1.35851512288784	1.18773883566647
3082454	Q2MJR0	234	1.30914015373711	1.14002043222925
3082455	Q2MJR0	235	1.35503145156758	1.18437204402362
3082456	Q2MJR0	236	1.31310911743693	1.14385623434342
3082457	Q2MJR0	237	1.24338820733131	1.0764745108982
3082458	Q2MJR0	238	1.29882868337089	1.13005491910731
3082459	Q2MJR0	239	1.32968702126781	1.15987793758196
3082460	Q2MJR0	24	2.23600987065496	2.18444336309915
3082461	Q2MJR0	240	1.33270308533914	1.16279281053529
3082462	Q2MJR0	241	1.2279637119562	1.06156751843248
3082463	Q2MJR0	242	1.32319892426987	1.15360752090297
3082464	Q2MJR0	243	1.22535350149659	1.05904488241042
3082465	Q2MJR0	244	1.29686646068407	1.12815853040239
3082466	Q2MJR0	245	1.35789989538301	1.18714424948675
3082467	Q2MJR0	246	1.3728311029725	1.20157450432671
3082468	Q2MJR0	247	1.32828267506539	1.1585207082043
3082469	Q2MJR0	248	1.33937303154074	1.16923897524641
3082470	Q2MJR0	249	1.37522685461869	1.20388987678273
3082471	Q2MJR0	25	2.10819349486121	2.04804416048233
3082472	Q2MJR0	250	1.39157942188579	1.21969380366122
3082473	Q2MJR0	251	1.39555148488532	1.22353260109137
3082474	Q2MJR0	252	1.34276692812922	1.17251900416428
3082475	Q2MJR0	253	1.36830761967106	1.19720278714222
3082476	Q2MJR0	254	1.40790107867863	1.23546785713409
3082477	Q2MJR0	255	1.41014341210495	1.23763495866181
3082478	Q2MJR0	256	1.4031584562086	1.23088435305766
3082479	Q2MJR0	257	1.40691987533675	1.23451957386976
3082480	Q2MJR0	258	1.34816847164474	1.17773932201138
3082481	Q2MJR0	259	1.41447683447506	1.24182299159586
3082482	Q2MJR0	26	2.21583302280554	1.90303863754358
3082483	Q2MJR0	260	1.39584569620576	1.22381694141049
3082484	Q2MJR0	261	1.41666006640631	1.24393297452616
3082485	Q2MJR0	262	1.32096942176311	1.15145281980823
3082486	Q2MJR0	263	1.30426821883491	1.13531195424573
3082487	Q2MJR0	264	1.27552187882541	1.10753007461094
3082488	Q2MJR0	265	1.40972430646592	1.23722991431828
3082489	Q2MJR0	266	1.40886080958226	1.23639538837589
3082490	Q2MJR0	267	1.43429083459344	1.26097221776484
3082491	Q2MJR0	268	1.44499012553884	1.27131253980669
3082492	Q2MJR0	269	1.41446549663723	1.24181203415064
3082493	Q2MJR0	27	2.15874319109356	1.84786421073069
3082494	Q2MJR0	270	1.43674020293951	1.26333940804191
3082495	Q2MJR0	271	1.4467958976371	1.27305772695278
3082496	Q2MJR0	272	1.40938908987448	1.23690594448449
3082497	Q2MJR0	273	1.3299217267182	1.16010476849575
3082498	Q2MJR0	274	1.43231175244885	1.25905953524908
3082499	Q2MJR0	275	1.39948977940486	1.22733876299831
3082500	Q2MJR0	276	1.45163732159133	1.27773671765257
3082501	Q2MJR0	277	1.37983996288105	1.20834821194626
3082502	Q2MJR0	278	1.45414459554733	1.28015987076473
3082503	Q2MJR0	279	1.39568246270226	1.22365918450838
3082504	Q2MJR0	28	2.26252004820802	1.88006486883574
3082505	Q2MJR0	280	1.43809365170535	1.26464744762858
3082506	Q2MJR0	281	1.37323040919553	1.20196041353887
3082507	Q2MJR0	282	1.35881441919198	1.18802809036442
3082508	Q2MJR0	283	1.39608054920865	1.22404391492628
3082509	Q2MJR0	284	1.4179328397014	1.24516304536213
3082510	Q2MJR0	285	1.40103606204958	1.22883316674859
3082511	Q2MJR0	286	1.24088626877993	1.074056514184
3082512	Q2MJR0	287	1.40504700817542	1.23270954274821
3082513	Q2MJR0	288	1.34146807068302	1.17126372431922
3082514	Q2MJR0	289	1.68988852641891	1.74623845557217
3082515	Q2MJR0	29	2.34714453944667	2.12335801576694
3082516	Q2MJR0	290	1.61403453271691	1.64111513536349
3082517	Q2MJR0	291	1.62459946699822	1.79451195997764
3082518	Q2MJR0	292	1.6847186001201	1.53070321335292
3082519	Q2MJR0	293	1.6993548634998	1.51303413704221
3082520	Q2MJR0	294	2.14350793047691	1.81910541881254
3082521	Q2MJR0	295	2.14027145382886	1.78416324575174
3082522	Q2MJR0	296	2.21685948549747	2.00136804536806
3082523	Q2MJR0	297	2.28947874353597	2.14194993478623
3082524	Q2MJR0	298	2.0811198835738	1.96260527387288
3082525	Q2MJR0	299	2.12857263222337	1.97665166615758
3082526	Q2MJR0	3	1.80402782986968	1.36694568195072
3082527	Q2MJR0	30	2.20638597335001	2.00934561025818
3082528	Q2MJR0	300	2.2782416927256	2.26448557354801
3082529	Q2MJR0	301	1.97312569689391	1.95673528061639
3082530	Q2MJR0	302	1.99656958458778	1.76052131275299
3082531	Q2MJR0	303	2.14451365225279	1.82007739789977
3082532	Q2MJR0	304	2.24626361595307	1.88659929463285
3082533	Q2MJR0	305	2.03927369448276	1.82974038531851
3082534	Q2MJR0	306	1.94823302546289	1.6506453876806
3082535	Q2MJR0	307	1.91936944782153	1.7842580720358
3082536	Q2MJR0	308	2.01710432549149	1.90073748378868
3082537	Q2MJR0	309	2.01276873381351	1.86473307179743
3082538	Q2MJR0	31	2.39021007683806	2.15518800038135
3082539	Q2MJR0	310	2.00909196275736	2.00436601052738
3082540	Q2MJR0	311	1.8375266594796	1.82568568839725
3082541	Q2MJR0	312	1.92232260837814	1.68876537597558
3082542	Q2MJR0	313	2.273421657458	1.91284616431981
3082543	Q2MJR0	314	2.14558900609122	1.93248874178633
3082544	Q2MJR0	315	1.89674789442825	1.84709341083703
3082545	Q2MJR0	316	1.82049835673871	1.7954257094531
3082546	Q2MJR0	317	1.80344214315161	1.74712746156336
3082547	Q2MJR0	318	1.80214122621085	1.88905654279499
3082548	Q2MJR0	319	1.7392631984175	1.81541695991526
3082549	Q2MJR0	32	2.13042782415403	2.04730798052095
3082550	Q2MJR0	320	1.79346949460057	1.64893329961938
3082551	Q2MJR0	321	2.15187157861881	1.90653296159081
3082552	Q2MJR0	322	2.02765718806891	1.78648605314871
3082553	Q2MJR0	323	2.09755722592823	1.8540408944827
3082554	Q2MJR0	324	2.17311209908171	1.85896643647906
3082555	Q2MJR0	325	2.2584067744767	2.10290728240633
3082556	Q2MJR0	326	2.26209048695078	2.12849101317442
3082557	Q2MJR0	327	2.29815372149993	2.13153001774535
3082558	Q2MJR0	328	2.22455369040045	2.20358567207827
3082559	Q2MJR0	329	2.22376274588357	2.18995010619311
3082560	Q2MJR0	33	2.07592120176085	1.98175893637152
3082561	Q2MJR0	330	2.38133564662323	2.12336502655478
3082562	Q2MJR0	331	1.80712008807969	1.52415516178131
3082563	Q2MJR0	332	2.19874355847703	1.95183235282583
3082564	Q2MJR0	333	2.24803571651203	1.9994707235198
3082565	Q2MJR0	334	2.25906101304597	2.01012611342831
3082566	Q2MJR0	335	2.36611578908329	2.11358912476177
3082567	Q2MJR0	336	2.50481839795416	2.17954375054167
3082568	Q2MJR0	337	2.38279349750593	2.22312074144918
3082569	Q2MJR0	338	2.47099760258842	2.33038914488712
3082570	Q2MJR0	339	2.50817119905265	2.33450125793257
3082571	Q2MJR0	34	2.11450001190592	1.80017210342972
3082572	Q2MJR0	340	2.45390589929467	2.42524294946963
3082573	Q2MJR0	341	2.37416815082347	2.3353093016622
3082574	Q2MJR0	342	2.45233170119517	2.19197911245269
3082575	Q2MJR0	343	2.17807889435033	1.97426355553786
3082576	Q2MJR0	344	1.68844257498872	1.45530833235848
3082577	Q2MJR0	345	1.77897513590483	1.54280346076681
3082578	Q2MJR0	346	1.54407105956778	1.31578058507687
3082579	Q2MJR0	347	1.67528626008025	1.44259342127401
3082580	Q2MJR0	348	1.72078384733741	1.48656453176787
3082581	Q2MJR0	349	1.65686846130427	1.42479355288858
3082582	Q2MJR0	35	1.92664776398937	1.66595830457282
3082583	Q2MJR0	350	1.87860158201893	1.57099295714452
3082584	Q2MJR0	351	1.68726763885533	1.54758627355001
3082585	Q2MJR0	352	1.80865268965267	1.68692237811838
3082586	Q2MJR0	353	1.94162746083005	1.78362146758839
3082587	Q2MJR0	354	1.86933616869423	1.85694195175181
3082588	Q2MJR0	355	1.58434691025308	1.56864312970101
3082589	Q2MJR0	356	1.80292862749496	1.56101997690851
3082590	Q2MJR0	357	1.47377512962449	1.29024568662321
3082591	Q2MJR0	358	1.5129394458736	1.32809601190468
3082592	Q2MJR0	359	1.48916617849842	1.30512035474191
3082593	Q2MJR0	36	1.80538810047524	1.58068742346779
3082594	Q2MJR0	360	1.31601254618168	1.13777615127947
3082595	Q2MJR0	361	1.45273883463145	1.26991517445139
3082596	Q2MJR0	362	1.49291208750093	1.30874058580424
3082597	Q2MJR0	363	1.97240194441915	1.73308466264956
3082598	Q2MJR0	364	2.07050109721803	1.82789251834294
3082599	Q2MJR0	365	2.11260162961036	1.86858054760501
3082600	Q2MJR0	366	2.30420133716237	2.05375194721664
3082601	Q2MJR0	367	2.49484971752698	2.16990952650987
3082602	Q2MJR0	368	2.33875731838788	2.18056200780067
3082603	Q2MJR0	369	2.48810459514457	2.34692218554381
3082604	Q2MJR0	37	2.012871272941	1.71311497548368
3082605	Q2MJR0	370	2.45623349807224	2.28430610416104
3082606	Q2MJR0	371	2.36637814060667	2.34065181001434
3082607	Q2MJR0	372	2.29887824571282	2.26254542699825
3082608	Q2MJR0	373	2.52017071003478	2.25754207377238
3082609	Q2MJR0	374	2.30634378710715	2.0982250689257
3082610	Q2MJR0	375	2.32651709531211	2.11772154813663
3082611	Q2MJR0	376	2.16615993595354	1.96274448676451
3082612	Q2MJR0	377	1.83418483036043	1.559197962187
3082613	Q2MJR0	378	2.50314382932202	2.45773130661821
3082614	Q2MJR0	379	2.50786443891817	2.48431714586445
3082615	Q2MJR0	38	1.91873642094062	1.78364628366187
3082616	Q2MJR0	380	2.34244509519013	2.29263345751676
3082617	Q2MJR0	381	2.1998882715339	2.2980458692602
3082618	Q2MJR0	382	2.23885114821221	2.32283035528783
3082619	Q2MJR0	383	2.3633562174753	2.13386245705049
3082620	Q2MJR0	384	2.22365500728803	1.99884832290421
3082621	Q2MJR0	385	2.52395193050165	2.28907006844334
3082622	Q2MJR0	386	2.3808185169607	2.15073888383351
3082623	Q2MJR0	387	2.33846052291593	2.10980203094253
3082624	Q2MJR0	388	2.53148096083458	2.22825208355346
3082625	Q2MJR0	389	2.49609863666331	2.35556473001152
3082626	Q2MJR0	39	1.99171935533223	1.87620419762898
3082627	Q2MJR0	390	2.44879095488872	2.33186786446863
3082628	Q2MJR0	391	2.27785179705846	2.13484955575036
3082629	Q2MJR0	392	2.26574671429914	2.26633695869438
3082630	Q2MJR0	393	2.21925476308529	2.20853368774401
3082631	Q2MJR0	394	2.29694889495042	2.06474982935632
3082632	Q2MJR0	395	2.25306543286164	2.06967456005525
3082633	Q2MJR0	396	2.23807177469026	2.05518394989531
3082634	Q2MJR0	397	2.05675013693802	1.65846657715063
3082635	Q2MJR0	398	1.92393235441281	1.69161279493447
3082636	Q2MJR0	399	1.91324894014897	1.70331142639605
3082637	Q2MJR0	4	2.00444408577295	1.56063782837769
3082638	Q2MJR0	40	1.96927019683892	1.82269394201193
3082639	Q2MJR0	400	2.00967388265792	1.76468696022723
3082640	Q2MJR0	401	1.95132722570941	1.85148422704183
3082641	Q2MJR0	402	1.81092964458423	1.7029259275778
3082642	Q2MJR0	403	1.87845162163048	1.54931119747873
3082643	Q2MJR0	404	1.81078234235133	1.54004983632818
3082644	Q2MJR0	405	1.83756197620673	1.53411671168314
3082645	Q2MJR0	406	0.73407044221137	0.768107844275486
3082646	Q2MJR0	407	0.461495322779182	0.718385942506613
3082647	Q2MJR0	408	0.932192389141789	1.04998109470129
3082648	Q2MJR0	409	0.442542269566193	0.533596385569646
3082649	Q2MJR0	41	1.97316833929701	1.96964765046167
3082650	Q2MJR0	410	0.44670664405298	0.537621042298394
3082651	Q2MJR0	42	1.87159819469478	1.85861409910998
3082652	Q2MJR0	43	1.94567981693398	1.71133893339154
3082653	Q2MJR0	44	1.76536519747881	1.58440987014191
3082654	Q2MJR0	45	1.7187607670978	1.53936905190678
3082655	Q2MJR0	46	1.96400379158054	1.65965845808065
3082656	Q2MJR0	47	2.05005799079353	1.67473106619865
3082657	Q2MJR0	48	2.29136936350292	2.06945413707608
3082658	Q2MJR0	49	2.2475270457636	2.04910637011362
3082659	Q2MJR0	5	2.11659993171286	1.60093635420896
3082660	Q2MJR0	50	2.42248775431238	2.18638273857013
3082661	Q2MJR0	51	2.0906145326459	2.00883045356697
3082662	Q2MJR0	52	2.27377709440701	2.17297662156945
3082663	Q2MJR0	53	2.20519787307466	1.88782698614835
3082664	Q2MJR0	54	2.15215184498463	1.88389656152287
3082665	Q2MJR0	55	2.25160987875735	2.08814791077142
3082666	Q2MJR0	56	2.12241553282484	1.93147384549899
3082667	Q2MJR0	57	2.21238188304119	2.16160811145734
3082668	Q2MJR0	58	1.88415920914146	1.83152638611957
3082669	Q2MJR0	59	2.04579030116112	1.6706065606217
3082670	Q2MJR0	6	2.25298866303723	1.89425701375473
3082671	Q2MJR0	60	2.0503343095274	1.83650598245535
3082672	Q2MJR0	61	2.11606107049042	1.92205117282928
3082673	Q2MJR0	62	2.381129739792	2.14641231517156
3082674	Q2MJR0	63	2.17812111742326	2.09340112951154
3082675	Q2MJR0	64	2.23739635963699	2.13781648660717
3082676	Q2MJR0	65	2.06570201594314	1.75301131531517
3082677	Q2MJR0	66	2.17657181152009	1.90749722062415
3082678	Q2MJR0	67	2.08284672928963	1.92504688630184
3082679	Q2MJR0	68	2.08091917363737	1.89136971899637
3082680	Q2MJR0	69	2.102900655057	2.05580005738435
3082681	Q2MJR0	7	2.09729132411634	1.76580704199033
3082682	Q2MJR0	70	2.06295309617662	2.00432160969952
3082683	Q2MJR0	71	2.21994403269882	1.96119788110065
3082684	Q2MJR0	72	2.51454348538645	2.26793691984213
3082685	Q2MJR0	73	2.3250688526501	2.05300501472709
3082686	Q2MJR0	74	2.38010553703912	2.24938153025955
3082687	Q2MJR0	75	2.20619414177133	2.0684338292124
3082688	Q2MJR0	76	2.21428674979316	1.85738362814687
3082689	Q2MJR0	77	2.23771286500477	1.95265841354442
3082690	Q2MJR0	78	2.10411210318806	1.96672640481363
3082691	Q2MJR0	79	2.57038096818217	2.13836953723432
3082692	Q2MJR0	8	2.20914630979696	1.84209492995124
3082693	Q2MJR0	80	2.47240469431582	2.20518830601196
3082694	Q2MJR0	81	2.4128891600381	2.16969317019434
3082695	Q2MJR0	82	2.46134463187729	2.18470864358473
3082696	Q2MJR0	83	2.10414642974549	1.98268104941845
3082697	Q2MJR0	84	1.99118432663412	1.86063774795592
3082698	Q2MJR0	85	2.08305885288236	1.83500743724953
3082699	Q2MJR0	86	2.14062523936139	1.85882814754324
3082700	Q2MJR0	87	2.16635058143848	1.78712195681806
3082701	Q2MJR0	88	2.32024077856382	2.09735689540436
3082702	Q2MJR0	89	2.33987486549108	2.1383558540951
3082703	Q2MJR0	9	2.11488844205209	1.89418583291032
3082704	Q2MJR0	90	2.49743041159841	2.25881101582364
3082705	Q2MJR0	91	2.48280545603546	2.38786308950827
3082706	Q2MJR0	92	2.30339536318403	2.20160117613473
3082707	Q2MJR0	93	2.49639816961724	2.16925730338135
3082708	Q2MJR0	94	1.97612079106648	1.81635514710572
3082709	Q2MJR0	95	1.95025479657795	1.75954269279764
3082710	Q2MJR0	96	2.15280448348095	1.94666186319568
3082711	Q2MJR0	97	2.09770559287538	1.89341157998367
3082712	Q2MJR0	98	2.22849498627931	2.0198128952069
3082713	Q2MJR0	99	2.34576636263617	2.13314973257388
3082714	Q2MKA7	1	1.28744642269898	1.03560423935097
3082715	Q2MKA7	10	1.26222335795163	1.23803656237162
3082716	Q2MKA7	100	2.05679063745437	2.01123706402342
3082717	Q2MKA7	101	1.88048020347251	1.82797081373586
3082718	Q2MKA7	102	2.40960699160327	2.14449751137429
3082719	Q2MKA7	103	2.39044196004525	2.14799908989983
3082720	Q2MKA7	104	2.10537062131892	1.84067781701072
3082721	Q2MKA7	105	2.44006110021184	2.30732554118233
3082722	Q2MKA7	106	2.26014133364138	2.12057105400947
3082723	Q2MKA7	107	2.28474475480434	1.92547771643362
3082724	Q2MKA7	108	1.94395460937368	1.70057024112058
3082725	Q2MKA7	109	2.17173205605014	1.88889130816761
3082726	Q2MKA7	11	1.05792192777632	1.02771843393723
3082727	Q2MKA7	110	2.35018819983679	2.08707226279114
3082728	Q2MKA7	111	2.68207882450759	2.429851327885
3082729	Q2MKA7	112	2.34145943851769	2.06884568465469
3082730	Q2MKA7	113	2.25946976565714	2.13279317573941
3082731	Q2MKA7	114	2.48166143373033	2.33465899547694
3082732	Q2MKA7	115	2.16032287024184	1.99992364702307
3082733	Q2MKA7	116	2.00595349787597	1.81891919555389
3082734	Q2MKA7	117	2.14050173039162	2.09213958960792
3082735	Q2MKA7	118	1.92463498960709	1.87064417505022
3082736	Q2MKA7	119	2.33915932246222	2.00819256593174
3082737	Q2MKA7	12	1.25912130694578	1.0032961330118
3082738	Q2MKA7	120	2.29751173437689	1.93612800183833
3082739	Q2MKA7	121	2.25598937561849	2.0391850995428
3082740	Q2MKA7	122	2.04862664446644	1.80173045418125
3082741	Q2MKA7	123	2.2499454115091	1.96448054931885
3082742	Q2MKA7	124	2.27455230056028	1.9457531560643
3082743	Q2MKA7	125	2.54746150573398	2.17769177866317
3082744	Q2MKA7	126	2.1237096934622	1.91134349582631
3082745	Q2MKA7	127	2.02136374928796	1.72132252314347
3082746	Q2MKA7	128	1.92564092871624	1.79031914023757
3082747	Q2MKA7	129	2.35931092624746	2.23146280705734
3082748	Q2MKA7	13	0.986043711783836	0.786716358582973
3082749	Q2MKA7	130	2.15783503504491	2.00493229432603
3082750	Q2MKA7	131	1.95965542333259	1.95658810254307
3082751	Q2MKA7	132	1.99055987545861	1.97358452995581
3082752	Q2MKA7	133	1.87764498668933	1.64558672061574
3082753	Q2MKA7	134	2.0917616385557	1.76909525218866
3082754	Q2MKA7	135	2.16898562831219	1.81191403903689
3082755	Q2MKA7	136	1.88154256528263	1.74770030860199
3082756	Q2MKA7	137	1.95354390729573	1.83930956332062
3082757	Q2MKA7	138	1.90811119851107	1.76358687204869
3082758	Q2MKA7	139	1.9742199135196	1.97066394361306
3082759	Q2MKA7	14	0.932530869221977	0.734998910362515
3082760	Q2MKA7	140	1.86956296971094	1.85664715738758
3082761	Q2MKA7	141	2.00472646849007	1.7684045273359
3082762	Q2MKA7	142	2.42614823766358	2.0604486579556
3082763	Q2MKA7	143	2.02760413682741	1.8184623497124
3082764	Q2MKA7	144	1.91904805043622	1.74472016139227
3082765	Q2MKA7	145	2.00949925359782	1.8541602711532
3082766	Q2MKA7	146	2.01430297997245	1.82698854652311
3082767	Q2MKA7	147	1.91735833995702	1.87648282035298
3082768	Q2MKA7	148	2.12840120358807	2.06757388605292
3082769	Q2MKA7	149	2.22487137502413	1.89773906129835
3082770	Q2MKA7	15	0.947985369157297	0.749934900713879
3082771	Q2MKA7	150	2.13988684822093	1.78379154393847
3082772	Q2MKA7	151	1.9291623789615	1.70030898592241
3082773	Q2MKA7	152	1.86339442722915	1.63674759625503
3082774	Q2MKA7	153	2.19217335794283	1.95449575746524
3082775	Q2MKA7	154	1.96942527574301	1.73922103356959
3082776	Q2MKA7	155	1.81101448567055	1.58612503939467
3082777	Q2MKA7	156	2.13856998571026	1.90269081690961
3082778	Q2MKA7	157	2.21596649680445	1.90939620856972
3082779	Q2MKA7	158	2.00578156125785	1.86777099693971
3082780	Q2MKA7	159	2.40733334544765	2.2778740395673
3082781	Q2MKA7	16	0.894818151786214	0.698551481710557
3082782	Q2MKA7	160	2.02021201946853	1.87192662986732
3082783	Q2MKA7	161	1.95709019014575	1.95410893477395
3082784	Q2MKA7	162	1.82395454453912	1.81256892767079
3082785	Q2MKA7	163	1.8892713267369	1.65682298859587
3082786	Q2MKA7	164	1.76926145604651	1.58817540643341
3082787	Q2MKA7	165	1.71862410980891	1.53923697956818
3082788	Q2MKA7	166	1.98952223521709	1.80104627810472
3082789	Q2MKA7	167	1.98944738021081	1.80097393453771
3082790	Q2MKA7	168	1.89679230724578	1.71142750588571
3082791	Q2MKA7	169	1.89785704938822	1.71245652516376
3082792	Q2MKA7	17	0.97373429834924	0.774819934819051
3082793	Q2MKA7	170	2.21687603879845	1.83595224875795
3082794	Q2MKA7	171	2.39087575619385	2.16562201875137
3082795	Q2MKA7	172	2.12123296213364	1.9270495437895
3082796	Q2MKA7	173	2.29622343154015	2.06435467460557
3082797	Q2MKA7	174	2.01955663056854	1.9401565951919
3082798	Q2MKA7	175	2.23902609196764	2.13939154024642
3082799	Q2MKA7	176	2.14337481649114	1.82807813756135
3082800	Q2MKA7	177	2.24841940529074	1.96300574170625
3082801	Q2MKA7	178	1.88228352602513	1.7523403358998
3082802	Q2MKA7	179	2.32155327565716	1.99117721465498
3082803	Q2MKA7	18	0.954615279256831	0.756342372562951
3082804	Q2MKA7	180	2.15491437007156	1.79831488162687
3082805	Q2MKA7	181	1.97975452562743	1.77221812737002
3082806	Q2MKA7	182	1.76570193419331	1.54233275659728
3082807	Q2MKA7	183	1.8824049430069	1.65512029556069
3082808	Q2MKA7	184	1.91231227407901	1.61592980333114
3082809	Q2MKA7	185	1.88814087670986	1.75407724193694
3082810	Q2MKA7	186	1.95680967241079	1.84246575966813
3082811	Q2MKA7	187	1.8453870656783	1.70296717896843
3082812	Q2MKA7	188	1.92404671100851	1.92217408811861
3082813	Q2MKA7	189	1.80234537011607	1.79168475658571
3082814	Q2MKA7	19	1.50578815832087	1.19408417987632
3082815	Q2MKA7	190	2.18730259600355	1.94485509450685
3082816	Q2MKA7	191	1.75007980573447	1.56963731428013
3082817	Q2MKA7	192	1.7437336677427	1.56350409378059
3082818	Q2MKA7	193	1.78221322959643	1.60069263866897
3082819	Q2MKA7	194	2.06448389394199	1.68867296992487
3082820	Q2MKA7	195	2.30657750089661	2.08415203052621
3082821	Q2MKA7	196	2.20195456445706	2.00506287831959
3082822	Q2MKA7	197	2.25818400079625	2.02759149411185
3082823	Q2MKA7	198	2.13932136385375	2.05590313556966
3082824	Q2MKA7	199	2.28336518293316	2.18224302283213
3082825	Q2MKA7	2	1.01260577442238	0.769984692422745
3082826	Q2MKA7	20	1.6625149285947	1.34555265432761
3082827	Q2MKA7	200	2.03670615746078	1.72498828873167
3082828	Q2MKA7	201	1.65367548863621	1.51876280164508
3082829	Q2MKA7	202	1.54315578539001	1.41195111390175
3082830	Q2MKA7	203	1.62173931280534	1.48789810747409
3082831	Q2MKA7	204	1.46020396006883	1.33178238195892
3082832	Q2MKA7	205	1.58056038911884	1.44810076628316
3082833	Q2MKA7	206	1.71728207453905	1.58023534086046
3082834	Q2MKA7	207	1.82480242568806	1.61605389608379
3082835	Q2MKA7	208	1.64945087796195	1.60809338706918
3082836	Q2MKA7	209	1.76259610197081	1.73946611696191
3082837	Q2MKA7	21	1.6529790144554	1.3363366769636
3082838	Q2MKA7	210	1.70204549656957	1.64913274537401
3082839	Q2MKA7	211	1.70478801189694	1.79496959881412
3082840	Q2MKA7	212	1.59989202061399	1.68072178532898
3082841	Q2MKA7	213	1.73267870504561	1.59018208475997
3082842	Q2MKA7	214	1.56024739856782	1.47087184366956
3082843	Q2MKA7	215	1.54901076603478	1.46001220823667
3082844	Q2MKA7	216	1.54578177438753	1.45689155158068
3082845	Q2MKA7	217	1.4952527810916	1.40805784233802
3082846	Q2MKA7	218	1.55453122152768	1.46534744847881
3082847	Q2MKA7	219	1.57968669443419	1.48965893718359
3082848	Q2MKA7	22	1.61090685229553	1.29567606609229
3082849	Q2MKA7	220	1.85214536760054	1.59127519254458
3082850	Q2MKA7	221	1.67326623577635	1.57990545241457
3082851	Q2MKA7	222	1.72850434180603	1.65531388976906
3082852	Q2MKA7	223	1.71673186158382	1.61212210219105
3082853	Q2MKA7	224	1.64739458997445	1.68829749736844
3082854	Q2MKA7	225	1.6413544745547	1.66958887403813
3082855	Q2MKA7	226	1.66979864586482	1.47820742668067
3082856	Q2MKA7	227	1.48982622794508	1.35160908385891
3082857	Q2MKA7	228	1.52703940543827	1.38757373249253
3082858	Q2MKA7	229	1.59338855988003	1.45169682510055
3082859	Q2MKA7	23	1.62046112683366	1.30490978785054
3082860	Q2MKA7	230	0.638171925338373	0.578371696694576
3082861	Q2MKA7	231	0.347161874465793	0.510833368689066
3082862	Q2MKA7	232	0.716663346064321	0.744628111079317
3082863	Q2MKA7	233	0.292475559913414	0.291509427021336
3082864	Q2MKA7	234	0.274837885153723	0.274463508930568
3082865	Q2MKA7	235	0.294570378994577	0.29353396341624
3082866	Q2MKA7	236	0.317684620998051	0.315872705982343
3082867	Q2MKA7	237	0.290620764130549	0.289716860970505
3082868	Q2MKA7	238	0.325986214100053	0.323895774667283
3082869	Q2MKA7	239	0.273354789205492	0.273030171917683
3082870	Q2MKA7	24	1.51910079470946	1.20695016774286
3082871	Q2MKA7	240	0.334840815975085	0.332453298283326
3082872	Q2MKA7	241	0.334390423881801	0.332018017168585
3082873	Q2MKA7	242	0.329786243179565	0.327568310039118
3082874	Q2MKA7	243	0.29423274147731	0.293207653880425
3082875	Q2MKA7	244	0.258958109121393	0.259116510801004
3082876	Q2MKA7	245	0.352843626891623	0.349852101950361
3082877	Q2MKA7	246	0.434661064370909	0.42892450557897
3082878	Q2MKA7	247	0.469469827022689	0.462565409217768
3082879	Q2MKA7	248	0.475273797547345	0.468174652358515
3082880	Q2MKA7	249	0.465434532072164	0.458665501314039
3082881	Q2MKA7	25	1.59403307166438	1.27936841293283
3082882	Q2MKA7	250	0.442810368460661	0.43680039465751
3082883	Q2MKA7	251	0.341088185694648	0.338491064257205
3082884	Q2MKA7	252	0.273343919758118	0.273019667148083
3082885	Q2MKA7	253	0.251601769347975	0.252006981515878
3082886	Q2MKA7	254	0.22755115004675	0.228763277783579
3082887	Q2MKA7	255	0.254379504756416	0.254691521904293
3082888	Q2MKA7	256	0.271810997459952	0.271538175495126
3082889	Q2MKA7	257	0.234123967215969	0.235115572211196
3082890	Q2MKA7	258	0.238531371953694	0.239375105351234
3082891	Q2MKA7	259	0.283237306070884	0.282581123237133
3082892	Q2MKA7	26	1.63224932544642	1.31630248392463
3082893	Q2MKA7	260	0.286856910259372	0.286079287102756
3082894	Q2MKA7	261	0.272251014102508	0.271963429262971
3082895	Q2MKA7	262	0.277055895234786	0.276607103178757
3082896	Q2MKA7	263	0.276219275723694	0.275798552853756
3082897	Q2MKA7	27	1.63095350353799	1.31505013777287
3082898	Q2MKA7	28	1.88647551048304	1.4939047868334
3082899	Q2MKA7	29	1.7370772989383	1.51102686091194
3082900	Q2MKA7	3	1.00425245630948	0.761911634138214
3082901	Q2MKA7	30	1.85320277226165	1.64527985061198
3082902	Q2MKA7	31	1.81954746362983	1.58093941925032
3082903	Q2MKA7	32	1.64235329777078	1.55287659652461
3082904	Q2MKA7	33	1.64563651453459	1.54317850088003
3082905	Q2MKA7	34	1.76396358032482	1.4386643122709
3082906	Q2MKA7	35	1.60302744308052	1.33046356922165
3082907	Q2MKA7	36	1.61248242036311	1.33960132521869
3082908	Q2MKA7	37	1.63374603595598	1.36015153122078
3082909	Q2MKA7	38	1.60145933420112	1.32894807152256
3082910	Q2MKA7	39	1.61349596546386	1.34058086515261
3082911	Q2MKA7	4	0.925622644247909	0.685919908802787
3082912	Q2MKA7	40	1.84881709907151	1.56800680554187
3082913	Q2MKA7	41	1.62892599554723	1.35549320663315
3082914	Q2MKA7	42	1.62585644803595	1.35252664464775
3082915	Q2MKA7	43	1.82984621140808	1.54967240479881
3082916	Q2MKA7	44	2.39588293422145	2.13123390598463
3082917	Q2MKA7	45	2.23720748042679	1.99990573724162
3082918	Q2MKA7	46	2.12182212428087	1.85657736022037
3082919	Q2MKA7	47	2.42755304479332	2.29523714001586
3082920	Q2MKA7	48	2.17588496271874	2.03914154490803
3082921	Q2MKA7	49	2.11557123783528	1.86642900831226
3082922	Q2MKA7	5	1.04527566938829	0.801558488924283
3082923	Q2MKA7	50	1.89619306698093	1.62259685028244
3082924	Q2MKA7	51	2.17791605852792	2.03805418438995
3082925	Q2MKA7	52	2.44982130143925	2.02185473398789
3082926	Q2MKA7	53	2.47213441514904	2.20492709490554
3082927	Q2MKA7	54	2.25560327106274	2.01768433587594
3082928	Q2MKA7	55	2.23945503332546	1.97026360059347
3082929	Q2MKA7	56	2.60371361530007	2.46548739673017
3082930	Q2MKA7	57	1.96967972904233	1.81567672027508
3082931	Q2MKA7	58	2.15414080656744	1.96213471349841
3082932	Q2MKA7	59	2.08323216249371	2.03679145688736
3082933	Q2MKA7	6	1.18510827853743	0.868605202660703
3082934	Q2MKA7	60	2.07170127834563	2.0127762840672
3082935	Q2MKA7	61	2.25300200940221	1.93896057791701
3082936	Q2MKA7	62	2.29000219765464	1.90662497240993
3082937	Q2MKA7	63	2.18621133937111	1.96782424025802
3082938	Q2MKA7	64	2.35353217235253	2.15155494849233
3082939	Q2MKA7	65	2.28591794072635	2.05439494041778
3082940	Q2MKA7	66	2.26142701116439	2.17391205062428
3082941	Q2MKA7	67	1.98403784856266	1.89295833573334
3082942	Q2MKA7	68	2.03515993537174	1.75690128032749
3082943	Q2MKA7	69	2.05216400089721	1.91652119870311
3082944	Q2MKA7	7	1.15834107181375	1.00424392318209
3082945	Q2MKA7	70	2.27491712221579	1.89204601209758
3082946	Q2MKA7	71	2.30214885759895	2.07987197139519
3082947	Q2MKA7	72	2.16596279075578	1.97027865450253
3082948	Q2MKA7	73	2.47057160225538	2.23285333884441
3082949	Q2MKA7	74	2.15473649649027	2.0708010794234
3082950	Q2MKA7	75	2.38170059415983	2.27727921031318
3082951	Q2MKA7	76	2.25501689266683	1.93597454181546
3082952	Q2MKA7	77	1.99013930513846	1.85265354975924
3082953	Q2MKA7	78	2.08541633694369	1.96675757814324
3082954	Q2MKA7	79	2.45919192430778	2.29617844329139
3082955	Q2MKA7	8	1.23816498660808	1.10341329774104
3082956	Q2MKA7	80	2.13508532691143	2.12613220673023
3082957	Q2MKA7	81	1.83031644757756	1.81871738428836
3082958	Q2MKA7	82	2.2438966069453	1.99955033569284
3082959	Q2MKA7	83	2.34561615462557	1.92114574476886
3082960	Q2MKA7	84	2.28525639916169	2.02431897071189
3082961	Q2MKA7	85	2.0528175577112	1.82170222900163
3082962	Q2MKA7	86	2.10719864871398	1.8424445127724
3082963	Q2MKA7	87	2.23749853022856	2.11155909105583
3082964	Q2MKA7	88	1.99202110952177	1.83726853137694
3082965	Q2MKA7	89	2.10409821780904	1.91377108957133
3082966	Q2MKA7	9	1.21533229771328	1.04953237944322
3082967	Q2MKA7	90	2.06270003588885	2.01694819789182
3082968	Q2MKA7	91	1.8658617452294	1.81384281527685
3082969	Q2MKA7	92	2.29829608218457	2.03692116299437
3082970	Q2MKA7	93	2.25842678818396	2.02041312196776
3082971	Q2MKA7	94	2.60433670355927	2.32290322845659
3082972	Q2MKA7	95	2.0789803897855	1.95835934819242
3082973	Q2MKA7	96	2.16137452757915	2.02511794529975
3082974	Q2MKA7	97	2.40795109115744	2.21722015359686
3082975	Q2MKA7	98	2.18455750018804	2.0233451877109
3082976	Q2MKA7	99	2.09234322281894	1.90241048311449
3082977	Q2MV58	1	0.479858823893235	0.398986386118036
3082978	Q2MV58	10	0.287979600818876	0.213544848930796
3082979	Q2MV58	100	1.9227712360633	1.55018397891797
3082980	Q2MV58	101	2.12910068672865	1.77161453766737
3082981	Q2MV58	102	2.13482368768445	1.74533124529534
3082982	Q2MV58	103	2.01604576692018	1.77372476064269
3082983	Q2MV58	104	1.98657445487637	1.59064533967546
3082984	Q2MV58	105	2.09988595870552	1.86166302930002
3082985	Q2MV58	106	2.04353286013637	1.82922422719929
3082986	Q2MV58	107	1.90126025532896	1.65991068803993
3082987	Q2MV58	108	2.0552457053947	1.95191616702072
3082988	Q2MV58	109	1.75117435534637	1.64517547125537
3082989	Q2MV58	11	0.170368639828507	0.0998798202389172
3082990	Q2MV58	110	1.90375362085716	1.5737642964403
3082991	Q2MV58	111	1.88181815192097	1.59990064934188
3082992	Q2MV58	112	2.2181756675376	1.89126799961192
3082993	Q2MV58	113	2.15552075368006	1.79890092062934
3082994	Q2MV58	114	2.03170867110589	1.82242917391486
3082995	Q2MV58	115	1.9572338040688	1.82085205190811
3082996	Q2MV58	116	1.99982967982879	1.8840424149077
3082997	Q2MV58	117	1.93957812969124	1.79399806506439
3082998	Q2MV58	118	1.94169437024917	1.93922965570383
3082999	Q2MV58	119	1.86015550293924	1.84755531788964
3083000	Q2MV58	12	0.206220676811324	0.134528995604876
3083001	Q2MV58	120	1.97057417249244	1.73539806542303
3083002	Q2MV58	121	1.87483317377674	1.57347957861404
3083003	Q2MV58	122	2.17155962940642	1.79215623748159
3083004	Q2MV58	123	2.03645687439488	1.82309414524882
3083005	Q2MV58	124	2.09767933857183	1.90428616123224
3083006	Q2MV58	125	2.06035911369683	1.83640377420227
3083007	Q2MV58	126	2.00879634764334	1.92975732749502
3083008	Q2MV58	127	1.88755015766586	1.79970787623666
3083009	Q2MV58	128	2.03028048499488	1.71877820219679
3083010	Q2MV58	129	1.85908393790194	1.60066129342612
3083011	Q2MV58	13	0.327695104505677	0.251927868915152
3083012	Q2MV58	130	1.93655507930893	1.67553322234047
3083013	Q2MV58	131	1.90005869645515	1.76559521026137
3083014	Q2MV58	132	1.98888886077775	1.87346866820181
3083015	Q2MV58	133	1.90852852642134	1.76399019830753
3083016	Q2MV58	134	1.86353586366122	1.86369342320453
3083017	Q2MV58	135	1.78407794350084	1.77403021526693
3083018	Q2MV58	136	1.85987501815102	1.62841294729774
3083019	Q2MV58	137	1.85946033540401	1.55862251002113
3083020	Q2MV58	138	1.86945905442735	1.56828576483258
3083021	Q2MV58	139	2.1036044877484	1.72648103968304
3083022	Q2MV58	14	0.293719376118096	0.219092050642074
3083023	Q2MV58	140	2.05604905274766	1.84202899193192
3083024	Q2MV58	141	2.03034938617728	1.83921517714789
3083025	Q2MV58	142	2.05522583824807	1.83144272383542
3083026	Q2MV58	143	2.00965002049669	1.9305823590104
3083027	Q2MV58	144	1.90097662472427	1.81268387567221
3083028	Q2MV58	145	1.9695369997069	1.6600727045122
3083029	Q2MV58	146	1.83747044414563	1.57977294792452
3083030	Q2MV58	147	1.5162309621197	1.39481573749683
3083031	Q2MV58	148	1.46364167645739	1.34399086017794
3083032	Q2MV58	149	1.71899649558065	1.5226839306883
3083033	Q2MV58	15	0.192347439002378	0.121121214898686
3083034	Q2MV58	150	1.56668242706381	1.53698797689253
3083035	Q2MV58	151	1.73026470534332	1.71710556162304
3083036	Q2MV58	152	1.65834774239397	1.61578718195469
3083037	Q2MV58	153	1.63134911840209	1.73288073268232
3083038	Q2MV58	154	1.43332161777679	1.52862603895085
3083039	Q2MV58	155	1.57716456271072	1.44877165339533
3083040	Q2MV58	156	1.47435285817315	1.39674522654652
3083041	Q2MV58	157	1.46717381230021	1.38980704282404
3083042	Q2MV58	158	1.38213242974808	1.30761885979766
3083043	Q2MV58	159	1.6226726502981	1.68127772042056
3083044	Q2MV58	16	0.140332296283441	0.070851217614638
3083045	Q2MV58	160	1.60732530573249	1.63463100776804
3083046	Q2MV58	161	1.49933520215349	1.67345040127812
3083047	Q2MV58	162	1.45950745355873	1.62208774415769
3083048	Q2MV58	163	1.22683198870477	1.18691163501444
3083049	Q2MV58	164	1.25068272646698	1.20996216337707
3083050	Q2MV58	165	1.39418543407046	1.28055584112604
3083051	Q2MV58	166	1.31800349108575	1.36843772531505
3083052	Q2MV58	167	1.38853649652052	1.45862790720322
3083053	Q2MV58	168	1.34231721273437	1.38214503108661
3083054	Q2MV58	169	1.31564504681269	1.49955408698147
3083055	Q2MV58	17	0.196925066846143	0.125545260037174
3083056	Q2MV58	170	1.2060967831068	1.38081008815797
3083057	Q2MV58	171	1.28942315403384	1.24246950316231
3083058	Q2MV58	172	1.14332121710281	1.14860526234067
3083059	Q2MV58	173	1.15744018062617	1.1622505244869
3083060	Q2MV58	174	1.90450621214575	1.57722242526207
3083061	Q2MV58	175	2.1348452455165	1.73173900761721
3083062	Q2MV58	176	1.99441200017371	1.75752526683618
3083063	Q2MV58	177	2.10365498647443	1.88512668190142
3083064	Q2MV58	178	2.12297981036814	1.8719888615286
3083065	Q2MV58	179	1.96855385853135	1.86593036287533
3083066	Q2MV58	18	0.172263813182116	0.101711409163964
3083067	Q2MV58	180	1.9238191262132	1.80982535486334
3083068	Q2MV58	181	2.07357716068411	1.73568760333813
3083069	Q2MV58	182	1.60780977955608	1.2926829023699
3083070	Q2MV58	183	1.57381832402405	1.25983188460938
3083071	Q2MV58	184	1.60985520505727	1.29465970237495
3083072	Q2MV58	185	1.61016060045164	1.29495485153427
3083073	Q2MV58	186	1.60106441925859	1.28616385376002
3083074	Q2MV58	187	1.62124848789448	1.30567073238169
3083075	Q2MV58	188	1.57232290211794	1.25838663518336
3083076	Q2MV58	189	1.58448783623809	1.27014342701772
3083077	Q2MV58	19	0.110558603257056	0.0420764533953027
3083078	Q2MV58	190	1.58632801456259	1.27192186603642
3083079	Q2MV58	191	1.61023455619895	1.29502632601309
3083080	Q2MV58	192	1.51339413011539	1.20143496584877
3083081	Q2MV58	193	1.78932059189905	1.40000948561815
3083082	Q2MV58	194	1.75288039311481	1.52629974991707
3083083	Q2MV58	195	1.77326266274481	1.56802178924297
3083084	Q2MV58	196	1.76531623154761	1.5285276839944
3083085	Q2MV58	197	1.70816461282535	1.61647989464357
3083086	Q2MV58	198	1.57326247751953	1.47323266484067
3083087	Q2MV58	199	1.73435174719464	1.41004597743188
3083088	Q2MV58	2	0.0975290403202046	0.0294840416626824
3083089	Q2MV58	20	0.15805636734237	0.0879806333466888
3083090	Q2MV58	200	1.55540673619788	1.28444057129218
3083091	Q2MV58	201	1.5809187688355	1.30909665689274
3083092	Q2MV58	202	1.5604157979203	1.28928157539251
3083093	Q2MV58	203	1.58075563801027	1.30893899922399
3083094	Q2MV58	204	1.58070208443853	1.30888724241308
3083095	Q2MV58	205	1.57100944735968	1.29951980027682
3083096	Q2MV58	206	1.53085986348322	1.26071726380525
3083097	Q2MV58	207	1.53992247977816	1.26947582280786
3083098	Q2MV58	208	1.53056361418893	1.26043095388778
3083099	Q2MV58	209	1.51983700815724	1.25006423320042
3083100	Q2MV58	21	0.137031776913444	0.0676614330424368
3083101	Q2MV58	210	1.59258654781137	1.32037297349534
3083102	Q2MV58	211	2.05085858936157	1.69775024717136
3083103	Q2MV58	212	1.93572036274331	1.72966134230935
3083104	Q2MV58	213	1.75375252572664	1.53078425937577
3083105	Q2MV58	214	1.69456752338712	1.47358495641624
3083106	Q2MV58	215	1.92962600172797	1.63266264296965
3083107	Q2MV58	216	1.8767402580795	1.74305912225818
3083108	Q2MV58	217	1.90382895899236	1.79126258727575
3083109	Q2MV58	218	1.91191831315294	1.76726625525717
3083110	Q2MV58	219	1.85077357579068	1.8513593192676
3083111	Q2MV58	22	0.243966433806323	0.171008355315104
3083112	Q2MV58	220	1.76992071095606	1.76034796805246
3083113	Q2MV58	221	1.8228983686478	1.59267689096999
3083114	Q2MV58	222	1.75045550888141	1.57000041231638
3083115	Q2MV58	223	1.7163252670389	1.53701526462587
3083116	Q2MV58	224	2.05753357725719	1.70420128442405
3083117	Q2MV58	225	2.01542746163531	1.80669421072751
3083118	Q2MV58	226	1.93364961280881	1.75883183084936
3083119	Q2MV58	227	1.96021454075272	1.80652909585765
3083120	Q2MV58	228	1.96511064278885	1.77944664761922
3083121	Q2MV58	229	1.92763308635651	1.88641284162366
3083122	Q2MV58	23	0.25681180210125	0.183422752268464
3083123	Q2MV58	230	1.80361389253817	1.75368342279696
3083124	Q2MV58	231	2.02513514016677	1.67288983819111
3083125	Q2MV58	232	2.01391871956661	1.80523608803994
3083126	Q2MV58	233	1.88445626094824	1.71128895131164
3083127	Q2MV58	234	1.9148302080261	1.76266744012341
3083128	Q2MV58	235	1.94318799802139	1.75825952334515
3083129	Q2MV58	236	1.91672233239517	1.87586815130209
3083130	Q2MV58	237	1.79906571079882	1.74928783582492
3083131	Q2MV58	238	2.05952009889454	1.73793543936342
3083132	Q2MV58	239	2.0865923865295	1.73228514975324
3083133	Q2MV58	24	0.151982866188316	0.0821109025229418
3083134	Q2MV58	240	1.96681890324003	1.72266742148926
3083135	Q2MV58	241	1.9112425748197	1.63714143631327
3083136	Q2MV58	242	1.86975672415011	1.74023381723392
3083137	Q2MV58	243	1.83726445851829	1.53717132076281
3083138	Q2MV58	244	2.05870137037616	1.68308445418207
3083139	Q2MV58	245	1.99603153562002	1.78402510565394
3083140	Q2MV58	246	2.03027697054088	1.83914519110816
3083141	Q2MV58	247	1.99746724212889	1.77562197014201
3083142	Q2MV58	248	1.99271235204114	1.91421296150899
3083143	Q2MV58	249	1.84613496205128	1.75968219021071
3083144	Q2MV58	25	0.0836637256939287	0.0160839183106878
3083145	Q2MV58	250	1.65923825979441	1.51899035226971
3083146	Q2MV58	251	1.65039968928856	1.47863403962771
3083147	Q2MV58	252	1.60430005889132	1.57726743644768
3083148	Q2MV58	253	1.59476945952938	1.62249641923216
3083149	Q2MV58	254	1.5206731200012	1.69407241664098
3083150	Q2MV58	255	1.40558236654913	1.5699718825871
3083151	Q2MV58	256	1.38327604372537	1.42320274969668
3083152	Q2MV58	257	1.34212978586093	1.35162269583482
3083153	Q2MV58	258	1.32699589117237	1.48018290566741
3083154	Q2MV58	259	1.18577394918267	1.33082790323854
3083155	Q2MV58	26	0.12551297430744	0.056529094545392
3083156	Q2MV58	260	1.52051751855848	1.56052635730003
3083157	Q2MV58	261	1.60272551434408	1.66199982521894
3083158	Q2MV58	262	1.58949629036579	1.61740016868519
3083159	Q2MV58	263	1.40534095493451	1.31358252930698
3083160	Q2MV58	264	2.05841484577286	1.65787290273516
3083161	Q2MV58	265	2.0370790043956	1.79876076239067
3083162	Q2MV58	266	2.12244689117956	1.90328810469312
3083163	Q2MV58	267	2.06153039728119	1.81260112043023
3083164	Q2MV58	268	2.06679909458092	1.96087940062131
3083165	Q2MV58	269	1.96486604903942	1.84949512391776
3083166	Q2MV58	27	0.140962824627677	0.0714605912796016
3083167	Q2MV58	270	1.80423405084381	1.43666803035539
3083168	Q2MV58	271	2.06187336404037	1.74020975077172
3083169	Q2MV58	272	2.03449260761998	1.68193335588365
3083170	Q2MV58	273	2.02309525742066	1.81410474645144
3083171	Q2MV58	274	1.90129931247145	1.60528633450337
3083172	Q2MV58	275	1.87031789375588	1.73685223287503
3083173	Q2MV58	276	1.91913026260699	1.80605052115313
3083174	Q2MV58	277	1.86779732531943	1.72462555828658
3083175	Q2MV58	278	1.8577524682173	1.85810406483577
3083176	Q2MV58	279	1.69157403072074	1.68462987526696
3083177	Q2MV58	28	0.145355513158413	0.0757059019519753
3083178	Q2MV58	280	1.82487982012554	1.59459186332607
3083179	Q2MV58	281	1.83306952342401	1.53311712875692
3083180	Q2MV58	282	1.88109033957529	1.57952681200141
3083181	Q2MV58	283	2.05578997788132	1.68027074099859
3083182	Q2MV58	284	2.01348810514996	1.80089599472563
3083183	Q2MV58	285	2.08978907734845	1.89666062394566
3083184	Q2MV58	286	2.07791414549233	1.85336982205972
3083185	Q2MV58	287	1.99028961362564	1.91187150770918
3083186	Q2MV58	288	1.91683697434167	1.82801209915702
3083187	Q2MV58	289	1.97717303152058	1.66745254196855
3083188	Q2MV58	29	0.146966338486817	0.0772626829324972
3083189	Q2MV58	290	1.81597767736387	1.55900127892067
3083190	Q2MV58	291	1.84428733102499	1.58636112334803
3083191	Q2MV58	292	1.83660391837928	1.57893549472063
3083192	Q2MV58	293	1.90049866373146	1.72679311994768
3083193	Q2MV58	294	1.96306674403227	1.80928560566657
3083194	Q2MV58	295	1.97795281233824	1.79185795314725
3083195	Q2MV58	296	1.84413528892571	1.80571645532802
3083196	Q2MV58	297	1.84519909975419	1.7938734164129
3083197	Q2MV58	298	2.09194172600277	1.76926929757241
3083198	Q2MV58	299	2.04363436377484	1.69076839954698
3083199	Q2MV58	3	0.16864548473965	0.0982144782421665
3083200	Q2MV58	30	0.109067375442043	0.0406352573456127
3083201	Q2MV58	300	1.92387312538333	1.71821158828044
3083202	Q2MV58	301	1.83875738659132	1.62308038559402
3083203	Q2MV58	302	1.89736396367788	1.60148301949116
3083204	Q2MV58	303	1.80639668801887	1.67507562954711
3083205	Q2MV58	304	1.90361846375097	1.79105915430105
3083206	Q2MV58	305	1.7871615091834	1.64669513175563
3083207	Q2MV58	306	1.85490352110706	1.85535070194936
3083208	Q2MV58	307	1.77494077243854	1.765199602863
3083209	Q2MV58	308	1.82885280368029	1.59843155042615
3083210	Q2MV58	309	1.63691307767969	1.46026741131364
3083211	Q2MV58	31	0.156093196149034	0.0860833279583255
3083212	Q2MV58	310	2.02028987246953	1.76824226148987
3083213	Q2MV58	311	2.11085352293287	1.87779104586472
3083214	Q2MV58	312	2.07306737891604	1.80945837161511
3083215	Q2MV58	313	1.99231864813097	1.87460517027649
3083216	Q2MV58	314	1.91006913169065	1.78224402612117
3083217	Q2MV58	315	1.89154357805859	1.61810335505623
3083218	Q2MV58	316	1.76566126842336	1.639630838887
3083219	Q2MV58	317	1.81958649907368	1.52008646956726
3083220	Q2MV58	318	1.89102074115689	1.58912404147042
3083221	Q2MV58	319	1.84481700147618	1.5444704704745
3083222	Q2MV58	32	0.175735149544294	0.105066279695448
3083223	Q2MV58	320	1.80799616063208	1.50888499531334
3083224	Q2MV58	321	1.83645064106589	1.53638480747104
3083225	Q2MV58	322	2.10611681829312	1.72890907973173
3083226	Q2MV58	323	2.01369113827856	1.80109221594679
3083227	Q2MV58	324	2.06323413209891	1.87099661620112
3083228	Q2MV58	325	2.10592669864349	1.88044253391282
3083229	Q2MV58	326	2.02213726239267	1.94265064496297
3083230	Q2MV58	327	1.96248238917613	1.87212607750668
3083231	Q2MV58	328	2.02058383978671	1.70940688640683
3083232	Q2MV58	329	1.90365773216287	1.64373960484294
3083233	Q2MV58	33	0.121700207796317	0.052844249091933
3083234	Q2MV58	330	1.87221322966003	1.61335008800633
3083235	Q2MV58	331	1.89503894960749	1.63540998863884
3083236	Q2MV58	332	1.86428619921541	1.60568901513233
3083237	Q2MV58	333	1.8168737257363	1.55986726422599
3083238	Q2MV58	334	1.9166379801128	1.74239095066094
3083239	Q2MV58	335	1.91389585875127	1.76176443893852
3083240	Q2MV58	336	1.92073077764186	1.73655575885514
3083241	Q2MV58	337	1.88645341235793	1.84661477529417
3083242	Q2MV58	338	1.75673067194282	1.70837316795963
3083243	Q2MV58	339	1.87998179056579	1.57845545560818
3083244	Q2MV58	34	0.106739438494273	0.038385424356128
3083245	Q2MV58	340	1.87170844679573	1.57045968846979
3083246	Q2MV58	341	1.85259327268825	1.55198584219661
3083247	Q2MV58	342	1.86401656445901	1.56302587431559
3083248	Q2MV58	343	2.06308199027854	1.68731810113725
3083249	Q2MV58	344	2.0041427588685	1.79186419153081
3083250	Q2MV58	345	2.09025902572569	1.89711480521698
3083251	Q2MV58	346	1.97466038804898	1.75358030241363
3083252	Q2MV58	347	1.96123146935369	1.88378828506911
3083253	Q2MV58	348	1.85960755618913	1.77270276912901
3083254	Q2MV58	349	1.99809883060638	1.68767626545026
3083255	Q2MV58	35	0.116612082905779	0.0479268344496179
3083256	Q2MV58	350	1.85429430614316	1.5960323572564
3083257	Q2MV58	351	1.83315761663133	1.57560481887406
3083258	Q2MV58	352	1.8812046635355	1.62203985281082
3083259	Q2MV58	353	1.93650717640198	1.76159352112952
3083260	Q2MV58	354	1.95187757713592	1.79847184336412
3083261	Q2MV58	355	1.91528450987315	1.7312922172857
3083262	Q2MV58	356	1.89815189968395	1.85792076995968
3083263	Q2MV58	357	1.81487460427031	1.76456632955452
3083264	Q2MV58	358	1.86517135837445	1.56414192406492
3083265	Q2MV58	359	1.86034769155241	1.55948009473278
3083266	Q2MV58	36	0.115123030602812	0.0464877409219799
3083267	Q2MV58	360	1.89833085003172	1.59618889093683
3083268	Q2MV58	361	2.06772112976832	1.6918015941618
3083269	Q2MV58	362	1.98369149825965	1.77209908541897
3083270	Q2MV58	363	2.05748534405462	1.86544070412885
3083271	Q2MV58	364	2.08559924244223	1.86079707848169
3083272	Q2MV58	365	1.91826728837371	1.84226558325042
3083273	Q2MV58	366	1.90631692964197	1.81784500952046
3083274	Q2MV58	367	2.01635970412856	1.70532447353698
3083275	Q2MV58	368	1.82052803705546	1.56339897077309
3083276	Q2MV58	369	1.71505655303118	1.493386564385
3083277	Q2MV58	37	0.140229688730655	0.0707520526190178
3083278	Q2MV58	370	1.69479569054408	1.47380546840104
3083279	Q2MV58	371	1.69726168092022	1.47618872302712
3083280	Q2MV58	372	1.713963446836	1.49233013268857
3083281	Q2MV58	373	1.73163999039775	1.50941361550514
3083282	Q2MV58	374	1.97653569798293	1.67799848518918
3083283	Q2MV58	375	1.84009543069962	1.70764375518296
3083284	Q2MV58	376	1.95148885031772	1.83732345498172
3083285	Q2MV58	377	1.92456764273881	1.77949119074111
3083286	Q2MV58	378	1.8629188319341	1.86309709333548
3083287	Q2MV58	379	1.71791362810234	1.71008576021936
3083288	Q2MV58	38	0.253808519892069	0.180520232336633
3083289	Q2MV58	380	1.88170112086365	1.64950676857232
3083290	Q2MV58	381	1.77393207822016	1.59268932587516
3083291	Q2MV58	382	1.71154880687609	1.5323990581356
3083292	Q2MV58	383	1.73033573485341	1.55055567117227
3083293	Q2MV58	384	1.77082302660078	1.58968458517288
3083294	Q2MV58	385	1.75483878092591	1.5742366224324
3083295	Q2MV58	386	2.14801818640651	1.82346435241302
3083296	Q2MV58	387	2.13528498944236	1.77934408083047
3083297	Q2MV58	388	1.97516017616857	1.69891455618285
3083298	Q2MV58	389	1.85882904753948	1.72967277203011
3083299	Q2MV58	39	0.100230608912177	0.0320949706860815
3083300	Q2MV58	390	2.09311368785452	1.77040193926144
3083301	Q2MV58	391	2.03398901752606	1.68144666159944
3083302	Q2MV58	392	1.4824054855311	1.36212512996685
3083303	Q2MV58	393	1.45839975920504	1.33892481301812
3083304	Q2MV58	394	1.42276592150421	1.30448651619136
3083305	Q2MV58	395	1.56835505943621	1.37709662303127
3083306	Q2MV58	396	1.5490977607936	1.5199932888183
3083307	Q2MV58	397	1.66123877277767	1.65039549872167
3083308	Q2MV58	398	1.65615034123945	1.61366350518874
3083309	Q2MV58	399	1.57242457883655	1.67593315378343
3083310	Q2MV58	4	0.136617144498341	0.0672607118429628
3083311	Q2MV58	40	0.151926863549291	0.0820567788127192
3083312	Q2MV58	400	1.46244178651576	1.55676920509247
3083313	Q2MV58	401	1.60846582177808	1.47902273271671
3083314	Q2MV58	402	1.44543714706556	1.36879965833574
3083315	Q2MV58	403	1.46329217312402	1.38605563543294
3083316	Q2MV58	404	1.46063950671402	1.38349196788815
3083317	Q2MV58	405	1.42544170281571	1.34947507561634
3083318	Q2MV58	406	1.54251363801904	1.57199381810319
3083319	Q2MV58	407	1.47210223040825	1.64713111531427
3083320	Q2MV58	408	1.40980101741209	1.57404899468058
3083321	Q2MV58	409	1.60881926001777	1.45735035067942
3083322	Q2MV58	41	0.140660328690657	0.0711682442987505
3083323	Q2MV58	410	1.61920748214257	1.43557575795207
3083324	Q2MV58	411	2.07489047343206	1.75279012678457
3083325	Q2MV58	412	2.02658720039858	1.67429318075818
3083326	Q2MV58	413	2.00708180230849	1.79862855427128
3083327	Q2MV58	414	1.63981887294933	1.42067316256258
3083328	Q2MV58	415	1.74622530057223	1.52350957803705
3083329	Q2MV58	416	1.71497822090711	1.49331086036001
3083330	Q2MV58	417	1.9394637137187	1.64217029265019
3083331	Q2MV58	418	1.84404396113516	1.71145980958357
3083332	Q2MV58	419	1.91089619315484	1.79809271065104
3083333	Q2MV58	42	0.0910122363747483	0.0231858811749002
3083334	Q2MV58	420	1.89539606127038	1.75129833680406
3083335	Q2MV58	421	1.80746033027761	1.80949926428187
3083336	Q2MV58	422	1.76099356091358	1.75172033031215
3083337	Q2MV58	423	1.85022126407172	1.61908308360844
3083338	Q2MV58	424	1.73860217433265	1.55854476566377
3083339	Q2MV58	425	1.69968423678749	1.52093255290359
3083340	Q2MV58	426	1.70135382585011	1.52254612605279
3083341	Q2MV58	427	1.71780409968325	1.53844448137179
3083342	Q2MV58	428	2.04313153160601	1.7220967202901
3083343	Q2MV58	429	2.03854821423707	1.68585289398293
3083344	Q2MV58	43	0.121658372225592	0.052803817134684
3083345	Q2MV58	430	2.01509587972845	1.80637375363202
3083346	Q2MV58	431	1.93737937364823	1.66240132674985
3083347	Q2MV58	432	2.11401849810411	1.79060537809749
3083348	Q2MV58	433	2.06055130338575	1.70711776367139
3083349	Q2MV58	434	1.97805692040878	1.73352839510234
3083350	Q2MV58	435	1.86835797604024	1.59569564665506
3083351	Q2MV58	436	1.86939993155478	1.73988899528669
3083352	Q2MV58	437	1.76044712433444	1.46293126336922
3083353	Q2MV58	438	2.05814537721436	1.68254711499058
3083354	Q2MV58	439	2.02534032684357	1.81235056586018
3083355	Q2MV58	44	0.177626411584068	0.106894088534051
3083356	Q2MV58	440	2.09184078283112	1.89864349323431
3083357	Q2MV58	441	2.04450046194731	1.82107719162064
3083358	Q2MV58	442	1.97229666590927	1.89448223632485
3083359	Q2MV58	443	1.91168512401055	1.82303309710847
3083360	Q2MV58	444	1.97922090564538	1.66943170844413
3083361	Q2MV58	445	1.88155379202068	1.62237726778432
3083362	Q2MV58	446	1.85953818562827	1.60110030081465
3083363	Q2MV58	447	1.71375096717525	1.65303247518474
3083364	Q2MV58	448	1.70739656344742	1.61507698373935
3083365	Q2MV58	449	1.66197815024195	1.71436874242455
3083366	Q2MV58	45	-0.0214183241115153	-0.0854725531742734
3083367	Q2MV58	450	1.53723166647047	1.58093643474553
3083368	Q2MV58	451	1.84851307731351	1.61335235610612
3083369	Q2MV58	452	1.95486500526665	1.71613610041394
3083370	Q2MV58	453	1.95703272783283	1.71823109432952
3083371	Q2MV58	454	1.95018684523912	1.71161489601873
3083372	Q2MV58	455	2.15463749899443	1.84111167250716
3083373	Q2MV58	456	2.0773732191189	1.92794753298618
3083374	Q2MV58	457	2.13233291962921	2.00308690552665
3083375	Q2MV58	458	2.13130898664771	1.97028304370167
3083376	Q2MV58	459	2.03807721648753	2.02336561793375
3083377	Q2MV58	46	0.0958738516971534	0.0278843858079446
3083378	Q2MV58	460	1.97456409154648	1.94911224587223
3083379	Q2MV58	461	2.12032376780583	1.8711102839281
3083380	Q2MV58	462	1.98403920052224	1.78673403294396
3083381	Q2MV58	463	1.80092690347476	1.60976528511235
3083382	Q2MV58	464	1.70798356922435	1.48290924674704
3083383	Q2MV58	465	1.77728081295672	1.57190512762639
3083384	Q2MV58	466	1.74552596177569	1.50940139200168
3083385	Q2MV58	467	1.72454049364112	1.63230635288441
3083386	Q2MV58	468	1.63137543767072	1.52939589339804
3083387	Q2MV58	469	1.72954980215431	1.40540514110004
3083388	Q2MV58	47	0.142767883682273	0.073205089305155
3083389	Q2MV58	470	2.00389046454183	1.68417221923858
3083390	Q2MV58	471	2.03202675788774	1.67955023718276
3083391	Q2MV58	472	1.45126570568971	1.33203011212731
3083392	Q2MV58	473	1.64475928933675	1.45093743608727
3083393	Q2MV58	474	1.58542130084235	1.55509814798335
3083394	Q2MV58	475	1.65838286046684	1.64763540432215
3083395	Q2MV58	476	1.61852598049762	1.57730146880011
3083396	Q2MV58	477	1.56799770591537	1.67165480563149
3083397	Q2MV58	478	1.45990391595147	1.55431648191023
3083398	Q2MV58	479	1.58988527031185	1.46106557211079
3083399	Q2MV58	48	0.0165394905144509	-0.0487882505190575
3083400	Q2MV58	480	1.46169972188488	1.38451661207778
3083401	Q2MV58	481	1.45262184899094	1.37574330834603
3083402	Q2MV58	482	1.50107678261002	1.53194719898448
3083403	Q2MV58	483	1.54992425293005	1.72234215302975
3083404	Q2MV58	484	1.42625610261031	1.5899519999399
3083405	Q2MV58	485	1.53576296745369	1.35493086672404
3083406	Q2MV58	486	1.87078219890111	1.56956451685796
3083407	Q2MV58	487	1.86553931057838	1.56449753120787
3083408	Q2MV58	488	2.04888277340628	1.67359527819968
3083409	Q2MV58	489	1.92541563422127	1.71577841851694
3083410	Q2MV58	49	0.134674340747427	0.0653830905546854
3083411	Q2MV58	490	2.01879845924319	1.82805179211706
3083412	Q2MV58	491	1.99656571498252	1.77475068987956
3083413	Q2MV58	492	1.96888646255108	1.89118644774112
3083414	Q2MV58	493	1.85851965641691	1.7716513691763
3083415	Q2MV58	494	1.99816587040064	1.68774105601123
3083416	Q2MV58	495	1.85707175158031	1.68482321192129
3083417	Q2MV58	496	1.93661684640261	1.78372312111873
3083418	Q2MV58	497	1.86142490061685	1.6792396366427
3083419	Q2MV58	498	1.8520143040879	1.81333112386685
3083420	Q2MV58	499	1.76033532211634	1.71185687952823
3083421	Q2MV58	5	0.128436779085986	0.0593548035715264
3083422	Q2MV58	50	0.142521304311987	0.0729667828500222
3083423	Q2MV58	500	1.87744648835307	1.57600521460747
3083424	Q2MV58	501	1.81005603563024	1.51087576002435
3083425	Q2MV58	502	1.83879863285774	1.53865402245017
3083426	Q2MV58	503	1.89153465117921	1.58962070944201
3083427	Q2MV58	504	1.87094255259558	1.5697194905707
3083428	Q2MV58	505	1.82432082811708	1.52466195846748
3083429	Q2MV58	506	2.05643147759063	1.68089071793145
3083430	Q2MV58	507	2.04632639390048	1.83263253527924
3083431	Q2MV58	508	2.03089282958056	1.83974038763428
3083432	Q2MV58	509	2.04814666697418	1.8246010638474
3083433	Q2MV58	51	0.146672943141847	0.0769791312122898
3083434	Q2MV58	510	2.00977174205622	1.93069999672409
3083435	Q2MV58	511	1.92963337054465	1.84037916706733
3083436	Q2MV58	512	2.00631491621014	1.695616695475
3083437	Q2MV58	513	1.82225222564564	1.56506531159645
3083438	Q2MV58	514	1.84754955735192	1.58951389963628
3083439	Q2MV58	515	1.80289816796884	1.54636059646946
3083440	Q2MV58	516	1.76218185750025	1.50701034749037
3083441	Q2MV58	517	1.85613928606369	1.72314932766472
3083442	Q2MV58	518	1.94046114971747	1.82666574166505
3083443	Q2MV58	519	1.92451129834588	1.77943673674307
3083444	Q2MV58	52	0.0899789981490385	0.0221873088345172
3083445	Q2MV58	520	1.87584609592346	1.87559063832385
3083446	Q2MV58	521	1.72768757548262	1.71953178463798
3083447	Q2MV58	522	1.89091196340653	1.65840858072568
3083448	Q2MV58	523	1.85856279509072	1.55775508283064
3083449	Q2MV58	524	1.84099625990449	1.5407779175295
3083450	Q2MV58	525	1.86507015726066	1.56404411832126
3083451	Q2MV58	526	1.84641460019333	1.54601446860609
3083452	Q2MV58	527	1.88007542061371	1.57854594430068
3083453	Q2MV58	528	2.11365256675943	1.73619199841911
3083454	Q2MV58	529	2.05318369089707	1.83925976503148
3083455	Q2MV58	53	0.149409313778522	0.0796236946467708
3083456	Q2MV58	530	2.12009687835702	1.92595157644038
3083457	Q2MV58	531	2.06044074851236	1.83648267011105
3083458	Q2MV58	532	1.98788547265637	1.9095480273979
3083459	Q2MV58	533	1.94439209002115	1.8546427208945
3083460	Q2MV58	534	2.00428380349168	1.69365372804853
3083461	Q2MV58	535	1.85535017345901	1.59705279946468
3083462	Q2MV58	536	1.85597880301552	1.59766033804761
3083463	Q2MV58	537	1.86099604756358	1.60250925043389
3083464	Q2MV58	538	1.8023464036313	1.54582734422213
3083465	Q2MV58	539	1.84386159211511	1.58594966828466
3083466	Q2MV58	54	0.163928359696711	0.0936556161358293
3083467	Q2MV58	540	1.84472671568075	1.71211965722329
3083468	Q2MV58	541	1.90781750642039	1.79511731606998
3083469	Q2MV58	542	1.84543144412116	1.70301006848263
3083470	Q2MV58	543	1.8595923500424	1.85988221730284
3083471	Q2MV58	544	1.72945409924945	1.72123904026238
3083472	Q2MV58	545	1.82136670802493	1.59119661866221
3083473	Q2MV58	546	1.42384106876939	1.18012540591787
3083474	Q2MV58	547	1.42955271047158	1.18564541793453
3083475	Q2MV58	548	1.46274287149927	1.21772202519743
3083476	Q2MV58	549	1.43060911209481	1.18666637652379
3083477	Q2MV58	55	0.137112555569528	0.0677395015165327
3083478	Q2MV58	550	1.66599484321678	1.34606033629224
3083479	Q2MV58	551	1.58159058135911	1.42599576631796
3083480	Q2MV58	552	1.71309624044719	1.57511292549263
3083481	Q2MV58	553	1.6831782040528	1.51438437819789
3083482	Q2MV58	554	1.58817131988286	1.56575139477147
3083483	Q2MV58	555	1.51744911313474	1.48453081078053
3083484	Q2MV58	556	1.61794432621494	1.36278304094013
3083485	Q2MV58	557	1.46870612652415	1.26588776122916
3083486	Q2MV58	558	1.4482845083761	1.24615130305225
3083487	Q2MV58	559	1.51343652684885	1.30911742446372
3083488	Q2MV58	56	0.134447959844061	0.0651643048933858
3083489	Q2MV58	560	0.734272619053763	0.76830323793946
3083490	Q2MV58	561	0.516348350037063	0.771398611263007
3083491	Q2MV58	562	0.849936176793399	0.970484637415899
3083492	Q2MV58	563	0.393142541574836	0.485854053968695
3083493	Q2MV58	564	0.413411173892686	0.505442659099999
3083494	Q2MV58	565	0.37748677311967	0.47072354780103
3083495	Q2MV58	566	0.403321666601466	0.495691662032325
3083496	Q2MV58	567	0.402748816834069	0.49513803178648
3083497	Q2MV58	568	0.347044902029813	0.441303023372644
3083498	Q2MV58	569	0.37243394610855	0.4658402467689
3083499	Q2MV58	57	0.160112251197499	0.0899675408203855
3083500	Q2MV58	570	0.396155433077257	0.48876586079507
3083501	Q2MV58	571	0.400192057267923	0.492667053341978
3083502	Q2MV58	572	0.409120484577579	0.501295925496237
3083503	Q2MV58	573	0.397357763870365	0.489927852525645
3083504	Q2MV58	574	0.355550794118898	0.449523536666766
3083505	Q2MV58	575	0.35162763843525	0.445732005676887
3083506	Q2MV58	576	0.395970891991188	0.488587511195115
3083507	Q2MV58	577	0.386940616631159	0.479860208065798
3083508	Q2MV58	578	0.466431322935345	0.556683944023052
3083509	Q2MV58	579	0.501025474150683	0.590117436593398
3083510	Q2MV58	58	0.108048243248097	0.0396503177694862
3083511	Q2MV58	580	0.458812295026233	0.549320539978047
3083512	Q2MV58	581	0.42031964660302	0.512119347584005
3083513	Q2MV58	582	0.464922291085705	0.555225541276898
3083514	Q2MV58	583	0.4281265927948	0.51966436511819
3083515	Q2MV58	584	0.475986793231837	0.565918821421122
3083516	Q2MV58	585	0.465208533430228	0.555502179984965
3083517	Q2MV58	586	0.455844128791109	0.546451957854097
3083518	Q2MV58	587	0.352648325000988	0.446718447474514
3083519	Q2MV58	59	0.135432783165989	0.0661160866848168
3083520	Q2MV58	6	0.194445571169592	0.123148953223222
3083521	Q2MV58	60	0.199281724178341	0.12782284982154
3083522	Q2MV58	61	0.140590510498009	0.0711007685566621
3083523	Q2MV58	62	0.178518341099423	0.107756093172906
3083524	Q2MV58	63	0.162527055370229	0.092301326576979
3083525	Q2MV58	64	0.135499213292083	0.0661802880324205
3083526	Q2MV58	65	0.112049097682898	0.0435169406615563
3083527	Q2MV58	66	0.194498714028187	0.123200313100705
3083528	Q2MV58	67	0.0917100610188232	0.0238602933004602
3083529	Q2MV58	68	0.182056204751777	0.111175258956151
3083530	Q2MV58	69	0.114936813642311	0.0463077716743855
3083531	Q2MV58	7	0.133932557754122	0.064666194914116
3083532	Q2MV58	70	0.150778369263649	0.0809468173360791
3083533	Q2MV58	71	0.111268144127462	0.0427621886593768
3083534	Q2MV58	72	0.121360988653145	0.0525164109948983
3083535	Q2MV58	73	0.182776614752649	0.111871498683549
3083536	Q2MV58	74	0.131101663831816	0.061930279518195
3083537	Q2MV58	75	0.197646227539377	0.126242225270666
3083538	Q2MV58	76	0.0590074058800331	-0.00774516424660979
3083539	Q2MV58	77	0.282184367962892	0.207944050303656
3083540	Q2MV58	78	0.564148372325278	0.480447959599596
3083541	Q2MV58	79	0.371516688793285	0.294279207544062
3083542	Q2MV58	8	0.130415715706286	0.0612673454454442
3083543	Q2MV58	80	0.608929870055693	0.523727005885169
3083544	Q2MV58	81	0.509424027517568	0.427559655904653
3083545	Q2MV58	82	0.460958484832688	0.380720167021508
3083546	Q2MV58	83	0.295144624006934	0.220469480439549
3083547	Q2MV58	84	0.277375431672106	0.203296457282845
3083548	Q2MV58	85	0.228413970609241	0.155977688439841
3083549	Q2MV58	86	0.219995528476084	0.147841691092752
3083550	Q2MV58	87	0.563310521308561	0.479638219086869
3083551	Q2MV58	88	0.485304670807739	0.404249520953227
3083552	Q2MV58	89	0.34524966081198	0.268893457236402
3083553	Q2MV58	9	0.245607139783796	0.172594014427435
3083554	Q2MV58	90	0.431990325529471	0.352723910289785
3083555	Q2MV58	91	0.601367993768314	0.516418835983897
3083556	Q2MV58	92	0.479080274784394	0.39823395789154
3083557	Q2MV58	93	0.626652921684029	0.540855436389257
3083558	Q2MV58	94	0.557895837380842	0.474405201697851
3083559	Q2MV58	95	0.31761152783624	0.242182603492637
3083560	Q2MV58	96	0.681594419176986	0.730147728028073
3083561	Q2MV58	97	1.21258092941908	0.909124619935747
3083562	Q2MV58	98	0.843118243623389	0.624408737498461
3083563	Q2MV58	99	2.050103713169	1.51173649165514
3083564	Q2NKX9	1	0.231597923757044	0.159054817670409
3083565	Q2NKX9	10	0.104724581840197	0.0364381675913915
3083566	Q2NKX9	100	1.54251707489856	1.27198336739657
3083567	Q2NKX9	101	1.5943905037082	1.32211640537486
3083568	Q2NKX9	102	1.57667392803744	1.30499423355532
3083569	Q2NKX9	103	1.59076946493925	1.31861685505999
3083570	Q2NKX9	104	1.58515489288083	1.31319065593076
3083571	Q2NKX9	105	1.5181046157304	1.24838996378502
3083572	Q2NKX9	106	1.83663177215535	1.53655986148222
3083573	Q2NKX9	107	2.04695418895015	1.67173139913862
3083574	Q2NKX9	108	1.93020967569555	1.72041161645305
3083575	Q2NKX9	109	1.95931677762821	1.77056576368506
3083576	Q2NKX9	11	0.0337282756430718	-0.032176161489505
3083577	Q2NKX9	110	2.03917879922329	1.81593407450706
3083578	Q2NKX9	111	2.03750216747336	1.95750004643149
3083579	Q2NKX9	112	1.8251673632054	1.73941806938092
3083580	Q2NKX9	113	2.03192491794063	1.72036746323494
3083581	Q2NKX9	114	1.88811031756821	1.71482041170489
3083582	Q2NKX9	115	2.00082510944552	1.84577715077354
3083583	Q2NKX9	116	1.97878523864557	1.79266245095349
3083584	Q2NKX9	117	1.96242769854598	1.92004006955834
3083585	Q2NKX9	118	1.83610332952782	1.7850828158171
3083586	Q2NKX9	119	2.11203766091985	1.7346312738315
3083587	Q2NKX9	12	0.0262820230292413	-0.0393725869746036
3083588	Q2NKX9	120	2.0084338984469	1.79601136029122
3083589	Q2NKX9	121	2.08418443060421	1.8912440171292
3083590	Q2NKX9	122	2.07920544942939	1.85461780182129
3083591	Q2NKX9	123	1.94877649125713	1.87175118044229
3083592	Q2NKX9	124	1.93588916229223	1.84642507250413
3083593	Q2NKX9	125	1.97791846371287	1.66817296437485
3083594	Q2NKX9	126	1.750501905846	1.68855039344073
3083595	Q2NKX9	127	1.71394563322051	1.62140632751305
3083596	Q2NKX9	128	1.6676984214837	1.7198970944535
3083597	Q2NKX9	129	1.56384093829445	1.60665294636889
3083598	Q2NKX9	13	0.0125922871957643	-0.0526030223285315
3083599	Q2NKX9	130	1.94910199006825	1.7105664385188
3083600	Q2NKX9	131	1.93408449640023	1.69605279256029
3083601	Q2NKX9	132	1.94100364698688	1.70273980067018
3083602	Q2NKX9	133	1.97223672171398	1.73292498328494
3083603	Q2NKX9	134	2.13880183485339	1.82580730628322
3083604	Q2NKX9	135	2.04110092738758	1.89289220272068
3083605	Q2NKX9	136	2.11154320337265	1.98299469919742
3083606	Q2NKX9	137	2.16173757636456	1.99969073235666
3083607	Q2NKX9	138	2.05793294163902	2.04255516923098
3083608	Q2NKX9	139	1.95230637482452	1.92760129154864
3083609	Q2NKX9	14	0.00562731369825957	-0.0593343159576761
3083610	Q2NKX9	140	2.015084697991	1.76940206056796
3083611	Q2NKX9	141	1.58197828332816	1.42862576472372
3083612	Q2NKX9	142	1.61944185949978	1.43301812844889
3083613	Q2NKX9	143	1.6299330560033	1.58634368924072
3083614	Q2NKX9	144	1.46603688434272	1.41507519384824
3083615	Q2NKX9	145	1.54698341971983	1.40367335462735
3083616	Q2NKX9	146	1.43207379753123	1.2926190328783
3083617	Q2NKX9	147	1.50746424572729	1.36548007733485
3083618	Q2NKX9	148	1.53317179005548	1.39032511506821
3083619	Q2NKX9	149	1.63575796458914	1.48946944969118
3083620	Q2NKX9	15	0.090617270400924	0.0228041665934614
3083621	Q2NKX9	150	1.57849778896567	1.4341303941275
3083622	Q2NKX9	151	1.66643441969013	1.51911668766847
3083623	Q2NKX9	152	1.52350233272662	1.38098007498466
3083624	Q2NKX9	153	1.75677883535936	1.53833557239613
3083625	Q2NKX9	154	1.71883354912453	1.66317124601053
3083626	Q2NKX9	155	1.86737552869841	1.82875314487031
3083627	Q2NKX9	156	1.78231840238862	1.71473546376949
3083628	Q2NKX9	157	1.75537059983871	1.83187813084317
3083629	Q2NKX9	158	1.6476880108703	1.71493721202837
3083630	Q2NKX9	159	1.74912239688645	1.59409710519669
3083631	Q2NKX9	16	0.0961399698580585	0.0281415755132238
3083632	Q2NKX9	160	1.54650529668414	1.44561382546351
3083633	Q2NKX9	161	1.55057584058344	1.44954779968844
3083634	Q2NKX9	162	1.54131799242796	1.44060055899458
3083635	Q2NKX9	163	1.51352688490395	1.41374186310862
3083636	Q2NKX9	164	1.51403747195268	1.41423531959477
3083637	Q2NKX9	165	0.615542340968364	0.42702959903232
3083638	Q2NKX9	166	0.316116773723364	0.351358101279082
3083639	Q2NKX9	17	0.10080124273003	0.0326464593290843
3083640	Q2NKX9	18	0.0846718541981481	0.0170582233787892
3083641	Q2NKX9	19	0.0769546988053967	0.00959998409777002
3083642	Q2NKX9	2	0.0801091963415331	0.01264864597362
3083643	Q2NKX9	20	0.0284211114100506	-0.0373052665468837
3083644	Q2NKX9	21	0.235413741232269	0.298936732613273
3083645	Q2NKX9	22	0.629396454292321	0.345506403234244
3083646	Q2NKX9	23	0.543173400040044	0.334527259064881
3083647	Q2NKX9	24	1.6506078743076	1.32321018836767
3083648	Q2NKX9	25	1.63845715327083	1.31146713275753
3083649	Q2NKX9	26	1.66253762444585	1.33473968681179
3083650	Q2NKX9	27	1.63658543645492	1.30965821338647
3083651	Q2NKX9	28	1.6239374498947	1.29743457586871
3083652	Q2NKX9	29	1.6401616623948	1.31311445437492
3083653	Q2NKX9	3	0.107205585366403	0.0388359316655578
3083654	Q2NKX9	30	1.68982721001945	1.36111368716935
3083655	Q2NKX9	31	1.69561276690469	1.36670513446152
3083656	Q2NKX9	32	1.63336537182904	1.30654618424388
3083657	Q2NKX9	33	1.67466108845393	1.34645639988614
3083658	Q2NKX9	34	1.63751588214847	1.31055744195805
3083659	Q2NKX9	35	1.87615730082857	1.47309785862635
3083660	Q2NKX9	36	1.82165517930151	1.58193219067623
3083661	Q2NKX9	37	1.85492851375427	1.63611279033195
3083662	Q2NKX9	38	1.79052702785203	1.54205773805248
3083663	Q2NKX9	39	1.81226592079089	1.70625362697762
3083664	Q2NKX9	4	0.0988283638751202	0.0307397719781724
3083665	Q2NKX9	40	1.62519047817907	1.51258354183921
3083666	Q2NKX9	41	1.85367564097334	1.51453156688068
3083667	Q2NKX9	42	1.68383712615425	1.3977271274247
3083668	Q2NKX9	43	1.68696576498784	1.40075079817607
3083669	Q2NKX9	44	1.69716879123788	1.41061150555988
3083670	Q2NKX9	45	1.70069670067401	1.41402105109801
3083671	Q2NKX9	46	1.68732615563315	1.40109909745613
3083672	Q2NKX9	47	1.67816763148026	1.39224784837315
3083673	Q2NKX9	48	1.69402188644414	1.40757018168445
3083674	Q2NKX9	49	1.69411309303096	1.40765832822472
3083675	Q2NKX9	5	0.0981885695127068	0.0301214431766028
3083676	Q2NKX9	50	1.66869091935934	1.38308908675724
3083677	Q2NKX9	51	1.61230219729941	1.3285922468635
3083678	Q2NKX9	52	1.7015950420047	1.41488925243118
3083679	Q2NKX9	53	1.70434270674586	1.41754473104482
3083680	Q2NKX9	54	1.61635944491995	1.30094572031397
3083681	Q2NKX9	55	1.54264383568929	1.22970332277137
3083682	Q2NKX9	56	1.57402952254833	1.26003599727133
3083683	Q2NKX9	57	1.62393058152116	1.30826283983888
3083684	Q2NKX9	58	1.60651697486812	1.29143347220869
3083685	Q2NKX9	59	1.63570629141193	1.31964346619659
3083686	Q2NKX9	6	0.0251937712352865	-0.0404243271384646
3083687	Q2NKX9	60	1.56324094338876	1.24960938269909
3083688	Q2NKX9	61	1.60961285197597	1.29442548041377
3083689	Q2NKX9	62	1.63365973999896	1.3176655780549
3083690	Q2NKX9	63	1.62731114279884	1.31152998085522
3083691	Q2NKX9	64	1.56957077353333	1.25572684249143
3083692	Q2NKX9	65	1.61833305532596	1.30285311467192
3083693	Q2NKX9	66	1.58388476584241	1.26956059006739
3083694	Q2NKX9	67	1.60294457847972	1.28798093228753
3083695	Q2NKX9	68	1.58324895539753	1.26894611152005
3083696	Q2NKX9	69	1.59022409144677	1.27568722674002
3083697	Q2NKX9	7	0.11528123781404	0.0466406401675268
3083698	Q2NKX9	70	1.52964490346005	1.2171405140641
3083699	Q2NKX9	71	1.58694203325243	1.27251528395776
3083700	Q2NKX9	72	1.58350422033676	1.26919281213705
3083701	Q2NKX9	73	1.60873468794273	1.29357677941521
3083702	Q2NKX9	74	1.56091463731445	1.24736112586608
3083703	Q2NKX9	75	1.61780955325021	1.30234717646719
3083704	Q2NKX9	76	1.77216529237809	1.38342975873004
3083705	Q2NKX9	77	1.69543232383245	1.47077910466184
3083706	Q2NKX9	78	1.78702817971737	1.58132546322427
3083707	Q2NKX9	79	1.7512580151607	1.51494113087452
3083708	Q2NKX9	8	0.0938337482270594	0.0259127292760196
3083709	Q2NKX9	80	1.6473206378827	1.55767727880447
3083710	Q2NKX9	81	1.61145802023549	1.51014671963754
3083711	Q2NKX9	82	1.72767030489121	1.40358870232141
3083712	Q2NKX9	83	1.52402324868238	1.25411002234621
3083713	Q2NKX9	84	1.58884628960063	1.31675820363665
3083714	Q2NKX9	85	1.58567169678291	1.31369012069037
3083715	Q2NKX9	86	1.4873726275851	1.21868905593698
3083716	Q2NKX9	87	1.59723034642348	1.32486096932533
3083717	Q2NKX9	88	1.59556968612524	1.32325602537403
3083718	Q2NKX9	89	1.61400874108126	1.34107643677938
3083719	Q2NKX9	9	0.118407789996668	0.0496622942765704
3083720	Q2NKX9	90	1.59837252263526	1.32596482470402
3083721	Q2NKX9	91	1.58307128880384	1.31117695826858
3083722	Q2NKX9	92	1.64063915677298	1.36681338287851
3083723	Q2NKX9	93	1.65305484483297	1.37881251567775
3083724	Q2NKX9	94	1.65257757295862	1.37835125661792
3083725	Q2NKX9	95	1.65886549667178	1.38442821596974
3083726	Q2NKX9	96	1.60110618573425	1.32860677144066
3083727	Q2NKX9	97	1.61599102767573	1.34299221623343
3083728	Q2NKX9	98	1.63478699134228	1.36115756180547
3083729	Q2NKX9	99	1.61323806460821	1.34033161705609
3083730	Q2NL67	1	0.297249746410497	0.222503974472979
3083731	Q2NL67	10	0.218778401108044	0.146665399222973
3083732	Q2NL67	100	2.39397063674626	2.28913758414919
3083733	Q2NL67	101	2.43412974507775	2.10907802925349
3083734	Q2NL67	102	2.16107575441196	1.92444150089068
3083735	Q2NL67	103	2.31830484474355	2.00830103135855
3083736	Q2NL67	104	2.28397638122482	2.13663218068658
3083737	Q2NL67	105	2.35236078133262	2.22474584450126
3083738	Q2NL67	106	2.30138590249887	2.14366692696996
3083739	Q2NL67	107	2.2289366931863	2.21683479219145
3083740	Q2NL67	108	2.16725779997579	2.14435411206717
3083741	Q2NL67	109	2.22389391785498	1.98021875120258
3083742	Q2NL67	11	0.286471832070617	0.212087666908063
3083743	Q2NL67	110	2.0883881486434	1.8965951690552
3083744	Q2NL67	111	2.21025854225231	2.01437672333892
3083745	Q2NL67	112	2.46870043781388	2.04010046176385
3083746	Q2NL67	113	2.46945175476356	2.20233443970472
3083747	Q2NL67	114	2.61646905659864	2.36644281486001
3083748	Q2NL67	115	2.54273180613715	2.26336521963427
3083749	Q2NL67	116	2.53532245917093	2.39939081305949
3083750	Q2NL67	117	2.13879064842405	1.91950758820286
3083751	Q2NL67	118	2.0332446216098	1.97901057468632
3083752	Q2NL67	119	2.02559663242235	1.99364279053065
3083753	Q2NL67	12	0.325447910593498	0.249756069974364
3083754	Q2NL67	120	1.93586236722694	1.87510489191647
3083755	Q2NL67	121	2.07132749976161	2.14921142333468
3083756	Q2NL67	122	1.90346972446955	1.97411423896077
3083757	Q2NL67	123	1.84117270342321	1.69503603148945
3083758	Q2NL67	124	1.88333626801991	1.78312084926443
3083759	Q2NL67	125	2.24642503666815	2.03714137951427
3083760	Q2NL67	126	2.31067499131035	2.09923570198524
3083761	Q2NL67	127	2.30975357791511	2.09834520267186
3083762	Q2NL67	128	2.19841730480461	1.99074434157025
3083763	Q2NL67	129	2.21859461156826	2.01024468518536
3083764	Q2NL67	13	0.273294750637112	0.199352686030412
3083765	Q2NL67	130	2.44064290112351	2.22484309498278
3083766	Q2NL67	131	2.54943752720587	2.2618931722993
3083767	Q2NL67	132	2.43464599083865	2.31246084272243
3083768	Q2NL67	133	2.54300186817943	2.43920491197113
3083769	Q2NL67	134	2.5744609156248	2.43779420322581
3083770	Q2NL67	135	2.2892610650763	2.30534936418346
3083771	Q2NL67	136	2.19762066291811	2.20391240527775
3083772	Q2NL67	137	2.53478553260282	2.3108938549074
3083773	Q2NL67	138	2.24579983931447	2.07893971048154
3083774	Q2NL67	139	2.17078461040978	2.00644129643936
3083775	Q2NL67	14	0.349548552093982	0.273048117625174
3083776	Q2NL67	140	2.19966702656175	2.0343546867642
3083777	Q2NL67	141	2.2641032954236	2.09662907247881
3083778	Q2NL67	142	2.31108015354589	2.14202982323675
3083779	Q2NL67	143	2.21333286991849	2.04756203125116
3083780	Q2NL67	144	1.7959731748267	1.54519651801328
3083781	Q2NL67	145	1.95143887858069	1.66363195310194
3083782	Q2NL67	146	1.82913419115159	1.68861702734167
3083783	Q2NL67	147	2.22526099591886	1.97746011117658
3083784	Q2NL67	148	2.29748863008122	2.04726445628421
3083785	Q2NL67	149	2.41005746285273	2.15605652378405
3083786	Q2NL67	15	0.258142326323344	0.184708636446317
3083787	Q2NL67	150	2.48657974299912	2.16191701557318
3083788	Q2NL67	151	2.43765266219995	2.27613934172631
3083789	Q2NL67	152	2.40177623908044	2.26349020789204
3083790	Q2NL67	153	2.5256568100585	2.35140021411777
3083791	Q2NL67	154	2.4130971667058	2.38580337919886
3083792	Q2NL67	155	2.3481914579939	2.3102041455532
3083793	Q2NL67	156	2.50364972578538	2.24157538042243
3083794	Q2NL67	157	2.29177553597928	2.08414559309712
3083795	Q2NL67	158	2.24967678711513	2.04345928752457
3083796	Q2NL67	159	2.23835985471106	2.03252204633904
3083797	Q2NL67	16	0.355971265777298	0.279255344646758
3083798	Q2NL67	160	2.34337826869758	2.13401701703256
3083799	Q2NL67	161	2.34646155212343	2.13699685408272
3083800	Q2NL67	162	1.74607437581492	1.51100654483215
3083801	Q2NL67	163	1.60668216160727	1.37629103962822
3083802	Q2NL67	164	1.60952238930275	1.37903597564251
3083803	Q2NL67	165	1.7118411256257	1.47792184479902
3083804	Q2NL67	166	1.63805953672239	1.40661568124923
3083805	Q2NL67	167	1.67533204546917	1.44263767053022
3083806	Q2NL67	168	1.74480385456522	1.50977865048383
3083807	Q2NL67	169	1.73238443662139	1.49777591294105
3083808	Q2NL67	17	0.232306416358201	0.159739539835421
3083809	Q2NL67	170	1.75634488625972	1.52093247226747
3083810	Q2NL67	171	1.66911091677032	1.43662526517194
3083811	Q2NL67	172	1.63248696268188	1.40123007107422
3083812	Q2NL67	173	1.69521617092771	1.46185466928379
3083813	Q2NL67	174	1.71032935739972	1.47646079748392
3083814	Q2NL67	175	1.68748251516598	1.45438048323303
3083815	Q2NL67	176	1.67910841645731	1.44628734155666
3083816	Q2NL67	177	1.70511561779466	1.47142198259107
3083817	Q2NL67	178	1.64567053480919	1.41397132487824
3083818	Q2NL67	179	1.61814373938573	1.38736807323183
3083819	Q2NL67	18	0.410203057139273	0.331667620418194
3083820	Q2NL67	180	1.61410641336996	1.38346620240655
3083821	Q2NL67	181	1.66564200247484	1.43327273544507
3083822	Q2NL67	182	1.65960065306144	1.42743407764797
3083823	Q2NL67	183	1.61135439773147	1.38080651887132
3083824	Q2NL67	184	1.63912071706914	1.40764125823241
3083825	Q2NL67	185	1.62531375254838	1.39429752729793
3083826	Q2NL67	186	1.63348122968077	1.40219097970047
3083827	Q2NL67	187	1.6312511090127	1.40003568118417
3083828	Q2NL67	188	1.45471651744484	1.22942395208426
3083829	Q2NL67	189	1.58990128454346	1.36007317305464
3083830	Q2NL67	19	0.260044995572173	0.18654746977391
3083831	Q2NL67	190	1.62920521689574	1.39805843021864
3083832	Q2NL67	191	1.62519307868766	1.394180902132
3083833	Q2NL67	192	1.59103629070513	1.36117009894356
3083834	Q2NL67	193	1.53659475492088	1.30855511582602
3083835	Q2NL67	194	1.61169835338598	1.38113893456633
3083836	Q2NL67	195	1.61666503572305	1.38593898114015
3083837	Q2NL67	196	1.58435882737546	1.35471666930941
3083838	Q2NL67	197	1.58311299508811	1.35351263559101
3083839	Q2NL67	198	1.63532666551384	1.40397449983455
3083840	Q2NL67	199	1.52490672740658	1.29725923003801
3083841	Q2NL67	2	0.274568395303245	0.200583599002299
3083842	Q2NL67	20	0.44843050184046	0.368612506865754
3083843	Q2NL67	200	1.58580792755706	1.35611715113808
3083844	Q2NL67	201	1.56560421954387	1.33659129205433
3083845	Q2NL67	202	1.64472118835648	1.41305382968156
3083846	Q2NL67	203	1.64479835045513	1.41312840293633
3083847	Q2NL67	204	1.64627631641869	1.41455678207921
3083848	Q2NL67	205	1.59399003482416	1.36402474282378
3083849	Q2NL67	206	1.55120561709407	1.32267577306871
3083850	Q2NL67	207	1.57084906249357	1.34166016675225
3083851	Q2NL67	208	1.65477766087378	1.42277290031573
3083852	Q2NL67	209	1.54637649640709	1.31800867285271
3083853	Q2NL67	21	0.401057737287287	0.322829132622337
3083854	Q2NL67	210	1.58415954257476	1.35452407065705
3083855	Q2NL67	211	1.78453995571199	1.48008716602648
3083856	Q2NL67	212	1.68781068732749	1.5481111023555
3083857	Q2NL67	213	1.78425803699102	1.66334618359224
3083858	Q2NL67	214	1.83457304796963	1.680158807247
3083859	Q2NL67	215	1.70084286828536	1.69410172271116
3083860	Q2NL67	216	1.61523627334506	1.59849613245311
3083861	Q2NL67	217	1.67179461914051	1.43428560881411
3083862	Q2NL67	218	1.5718831657431	1.38506212759454
3083863	Q2NL67	219	1.50623547367233	1.32161696279064
3083864	Q2NL67	22	0.459058223991806	0.378883661298045
3083865	Q2NL67	220	1.62790569152456	1.43920505735824
3083866	Q2NL67	221	1.52486456690073	1.3396210365477
3083867	Q2NL67	222	1.472933585105	1.28943237652739
3083868	Q2NL67	223	1.53344040613244	1.34790915020753
3083869	Q2NL67	224	1.52459584929955	1.33936133461524
3083870	Q2NL67	225	1.4861347240294	1.30219060774981
3083871	Q2NL67	226	1.51436070008413	1.32946958201464
3083872	Q2NL67	227	1.37049172211453	1.19042751169158
3083873	Q2NL67	228	1.4461907164072	1.26358675030137
3083874	Q2NL67	229	1.42814477363826	1.24614626188659
3083875	Q2NL67	23	0.345420614201489	0.269058675016785
3083876	Q2NL67	230	1.40547429933065	1.22423639829111
3083877	Q2NL67	231	1.41318156071975	1.23168507551941
3083878	Q2NL67	232	1.34610237475123	1.16685644446721
3083879	Q2NL67	233	1.37008352382511	1.19003300874824
3083880	Q2NL67	234	1.35529163913524	1.17573740242445
3083881	Q2NL67	235	1.36424081620548	1.18438632816991
3083882	Q2NL67	236	1.37526314964689	1.19503885439977
3083883	Q2NL67	237	1.28569246592751	1.10847333151667
3083884	Q2NL67	238	1.39533269092177	1.21443504813573
3083885	Q2NL67	239	1.3214262812226	1.14300825161752
3083886	Q2NL67	24	0.461765666225448	0.381500266898212
3083887	Q2NL67	240	1.31177964103726	1.13368526314592
3083888	Q2NL67	241	1.31042759709419	1.13237858124921
3083889	Q2NL67	242	1.33633247917023	1.15741433590709
3083890	Q2NL67	243	1.37195383581826	1.19184057042934
3083891	Q2NL67	244	1.40928540866493	1.2279196421672
3083892	Q2NL67	245	1.40265553507323	1.2215122056011
3083893	Q2NL67	246	1.40967799491101	1.22829905686247
3083894	Q2NL67	247	1.35100180122595	1.17159149166123
3083895	Q2NL67	248	1.33677292446294	1.15784000394357
3083896	Q2NL67	249	1.35317878207775	1.17369543324029
3083897	Q2NL67	25	0.445255831950646	0.365544349433196
3083898	Q2NL67	250	1.39537119350461	1.21447225892923
3083899	Q2NL67	251	1.41040157424833	1.2289983595928
3083900	Q2NL67	252	1.37285331992025	1.19270987619302
3083901	Q2NL67	253	1.40868341715184	1.22733784790218
3083902	Q2NL67	254	1.38726361229299	1.20663669289627
3083903	Q2NL67	255	1.5157349952042	1.33079776854537
3083904	Q2NL67	256	1.51235272832609	1.32752897915272
3083905	Q2NL67	257	1.55228213034229	1.36611872102374
3083906	Q2NL67	258	1.6325124974951	1.44365730167636
3083907	Q2NL67	259	1.59705478791589	1.40938922374612
3083908	Q2NL67	26	0.390680447730774	0.312800008591273
3083909	Q2NL67	260	1.58656745537747	1.39925374875431
3083910	Q2NL67	261	1.76911068273967	1.57567251959772
3083911	Q2NL67	262	1.76152378742995	1.56834017008029
3083912	Q2NL67	263	1.78101134380238	1.5871739049257
3083913	Q2NL67	264	1.8024098123034	1.60785443942392
3083914	Q2NL67	265	1.76269820836328	1.56947518834695
3083915	Q2NL67	266	1.86837303132664	1.6716045450242
3083916	Q2NL67	267	2.82401223546477	2.51255537359315
3083917	Q2NL67	268	2.82370427171884	2.51225774225231
3083918	Q2NL67	269	3.04312137795597	2.65621883598156
3083919	Q2NL67	27	0.416882875477843	0.338123326049001
3083920	Q2NL67	270	3.01975005451886	2.79513950546375
3083921	Q2NL67	271	3.05745410586362	2.85360216827425
3083922	Q2NL67	272	2.98364594590408	2.7504560426151
3083923	Q2NL67	273	2.91797459393293	2.8301743631912
3083924	Q2NL67	274	2.88763624792489	2.78798273237824
3083925	Q2NL67	275	2.93637502687766	2.61621499398605
3083926	Q2NL67	276	2.86401261199954	2.59361626123688
3083927	Q2NL67	277	2.74909228496574	2.48255159379787
3083928	Q2NL67	278	2.77546915564291	2.50804350149998
3083929	Q2NL67	279	2.36980468334906	2.06502525528912
3083930	Q2NL67	28	0.385550682738546	0.307842350902617
3083931	Q2NL67	280	2.30751721530715	2.16633544479705
3083932	Q2NL67	281	2.30172653866147	2.18276265901204
3083933	Q2NL67	282	2.30963446003589	2.15859098140772
3083934	Q2NL67	283	2.30400295211046	2.29633476609573
3083935	Q2NL67	284	2.20308360809564	2.18593018050384
3083936	Q2NL67	285	1.95305796109815	1.8040742810943
3083937	Q2NL67	286	1.92268438754818	1.77471976277424
3083938	Q2NL67	287	1.92256299544652	1.77460244346486
3083939	Q2NL67	288	1.95217718067004	1.8032230514828
3083940	Q2NL67	289	1.98848271386287	1.83831050793488
3083941	Q2NL67	29	0.336639821788902	0.260572484502655
3083942	Q2NL67	290	1.95431737696224	1.80529144265069
3083943	Q2NL67	291	2.11506894517536	1.89255526933465
3083944	Q2NL67	292	1.93219874770647	1.87732836668172
3083945	Q2NL67	293	2.09864232085739	2.06021124778355
3083946	Q2NL67	294	2.05266986046091	1.98396691395444
3083947	Q2NL67	295	2.05776980333439	2.13208210155159
3083948	Q2NL67	296	1.88269819717435	1.95001311552176
3083949	Q2NL67	297	1.98496677378967	1.82997921159491
3083950	Q2NL67	298	1.92274974702225	1.81718548189122
3083951	Q2NL67	299	1.77163246477387	1.67113829310915
3083952	Q2NL67	3	0.204510777869574	0.132876465001965
3083953	Q2NL67	30	0.392844324044391	0.314891285298834
3083954	Q2NL67	300	1.86850218719099	1.76475796669398
3083955	Q2NL67	301	1.93919510047387	1.83307908191103
3083956	Q2NL67	302	1.92735751094317	1.82163865201981
3083957	Q2NL67	303	1.89652677411059	1.79184230857395
3083958	Q2NL67	304	2.51843024340529	2.18144881858903
3083959	Q2NL67	305	2.54644462054659	2.17670901070492
3083960	Q2NL67	306	2.26242850895211	2.09305703521325
3083961	Q2NL67	307	2.19022886963711	1.99146546317455
3083962	Q2NL67	308	2.1116322707345	2.05869218814644
3083963	Q2NL67	309	2.48718207733809	2.23059355200412
3083964	Q2NL67	31	0.381712242155646	0.304132692760948
3083965	Q2NL67	310	2.5172652936795	2.25966745480872
3083966	Q2NL67	311	2.51974849680278	2.2620673446819
3083967	Q2NL67	312	2.67536036570929	2.34436391266621
3083968	Q2NL67	313	2.66730254051789	2.49808430151823
3083969	Q2NL67	314	2.57365165951212	2.42959908439714
3083970	Q2NL67	315	2.73469030130748	2.55342048144918
3083971	Q2NL67	316	2.54779574685614	2.51598272514261
3083972	Q2NL67	317	2.49983332322883	2.45675831718547
3083973	Q2NL67	318	2.62389915376111	2.35779035363537
3083974	Q2NL67	319	2.35199421295346	1.94380500214786
3083975	Q2NL67	32	0.281454468365042	0.207238639362081
3083976	Q2NL67	320	2.23473327266412	1.99198611892584
3083977	Q2NL67	321	2.3191159043703	2.09556126216672
3083978	Q2NL67	322	2.23434148700434	1.9818168049214
3083979	Q2NL67	323	2.21247673336146	2.1038719809568
3083980	Q2NL67	324	2.08356271806279	1.9664119654296
3083981	Q2NL67	325	2.14553927560908	1.80743786864173
3083982	Q2NL67	326	2.07063489393685	1.78238245391195
3083983	Q2NL67	327	2.6056041359559	2.26569796437025
3083984	Q2NL67	328	2.54746457391331	2.17769474390288
3083985	Q2NL67	329	2.21968997548633	2.05175241027242
3083986	Q2NL67	33	0.467232946028054	0.3867841155327
3083987	Q2NL67	330	2.19458169883723	1.99567225182551
3083988	Q2NL67	331	2.18935244945249	2.13380479899096
3083989	Q2NL67	332	2.42899052623576	2.21358166565008
3083990	Q2NL67	333	2.42018650127626	2.20507302205769
3083991	Q2NL67	334	2.45928829481514	2.24286292231082
3083992	Q2NL67	335	2.69380325131791	2.40141532257458
3083993	Q2NL67	336	2.65448421983059	2.52492334107738
3083994	Q2NL67	337	2.67508371564398	2.56685531849203
3083995	Q2NL67	338	2.6781811613139	2.53803456010161
3083996	Q2NL67	339	2.56033822116916	2.5673316867965
3083997	Q2NL67	34	0.406922120293243	0.328496761362202
3083998	Q2NL67	340	2.4426531469125	2.44072387326623
3083999	Q2NL67	341	2.62686498957135	2.39988397989343
3084000	Q2NL67	342	2.49641002181984	2.32114174118583
3084001	Q2NL67	343	2.34821489427191	2.17791866671311
3084002	Q2NL67	344	2.40159789456262	2.22951062896397
3084003	Q2NL67	345	2.45765098107835	2.28368309412732
3084004	Q2NL67	346	2.41771797232888	2.24508986653152
3084005	Q2NL67	347	2.33312838044971	2.1633383162762
3084006	Q2NL67	348	2.06253783212768	1.77100345688202
3084007	Q2NL67	349	1.96517252924925	1.82009118139039
3084008	Q2NL67	35	0.708362940586948	0.756018146299307
3084009	Q2NL67	350	2.40828988937202	2.06410379791843
3084010	Q2NL67	351	2.69699062329359	2.27502400381132
3084011	Q2NL67	352	2.47617854718574	2.22312819982636
3084012	Q2NL67	353	2.65920256862421	2.42203524325507
3084013	Q2NL67	354	2.65238706992272	2.38363412690389
3084014	Q2NL67	355	2.35252108835177	2.10582206871276
3084015	Q2NL67	356	2.30400708324664	2.08095935285436
3084016	Q2NL67	357	2.26629365960522	2.01269695915928
3084017	Q2NL67	358	2.2397592105553	2.13023911142585
3084018	Q2NL67	359	2.13027692107124	2.01155887334159
3084019	Q2NL67	36	0.976482175117128	0.680947148585556
3084020	Q2NL67	360	2.20142508753352	1.86144867139659
3084021	Q2NL67	361	2.51924951192663	2.15042631753128
3084022	Q2NL67	362	2.50870395151159	2.28342091972369
3084023	Q2NL67	363	2.49959675743172	2.18351047003488
3084024	Q2NL67	364	2.28778421284002	2.14031225681342
3084025	Q2NL67	365	2.15566574505753	2.03465006810853
3084026	Q2NL67	366	2.43937740724859	2.27702871752533
3084027	Q2NL67	367	2.28065128134841	2.26681431874014
3084028	Q2NL67	368	2.14703244554169	2.1248073328155
3084029	Q2NL67	369	2.22435063264899	1.98066014288689
3084030	Q2NL67	37	1.03420392351673	0.809083355448925
3084031	Q2NL67	370	2.62282466559802	2.28234073286205
3084032	Q2NL67	371	2.49203252446522	2.12412247956705
3084033	Q2NL67	372	2.62903219179083	2.3997120610307
3084034	Q2NL67	373	2.09039334831941	2.03424192052733
3084035	Q2NL67	374	2.18917560982869	2.1517335756387
3084036	Q2NL67	375	2.1611896091485	2.09287224287089
3084037	Q2NL67	376	2.18541280513594	2.25946908469123
3084038	Q2NL67	377	2.04693577534873	2.11276690068698
3084039	Q2NL67	378	2.10875705974752	1.95364274027735
3084040	Q2NL67	379	2.72564790264762	2.39296426658567
3084041	Q2NL67	38	2.17045306959954	1.78638690723948
3084042	Q2NL67	380	2.589593728413	2.42298267592877
3084043	Q2NL67	381	2.63888937252239	2.49264802523278
3084044	Q2NL67	382	2.69935723822459	2.51927286803568
3084045	Q2NL67	383	2.573019336031	2.54036004476597
3084046	Q2NL67	384	2.4979570453737	2.45494498980134
3084047	Q2NL67	385	2.67223058643426	2.4045002319941
3084048	Q2NL67	386	2.54604119238188	2.32988045392125
3084049	Q2NL67	387	2.48596078458178	2.2718157869981
3084050	Q2NL67	388	2.45647256939036	2.24331692262712
3084051	Q2NL67	389	2.10584425993649	1.84467120543355
3084052	Q2NL67	39	2.05983751351067	1.67948258258525
3084053	Q2NL67	390	1.99645895254275	1.70714157121507
3084054	Q2NL67	391	2.03295890393145	1.88560327446649
3084055	Q2NL67	392	2.74280351554065	2.31929984058598
3084056	Q2NL67	393	2.5678289595106	2.31170367492499
3084057	Q2NL67	394	2.64213042685326	2.40553588411468
3084058	Q2NL67	395	2.66190300223361	2.3928307928442
3084059	Q2NL67	396	2.58410168342298	2.46082611568922
3084060	Q2NL67	397	2.04178556290303	1.78276172374103
3084061	Q2NL67	398	2.07191792131876	1.78006883733686
3084062	Q2NL67	399	1.95830380593404	1.81345290868072
3084063	Q2NL67	4	0.277297276382865	0.20322092415975
3084064	Q2NL67	40	2.44348122130635	1.98216035731884
3084065	Q2NL67	400	2.52089016703878	2.26317071106067
3084066	Q2NL67	401	2.44975146443866	2.19441876307847
3084067	Q2NL67	402	2.50690176225282	2.24965162731235
3084068	Q2NL67	403	2.55694640749252	2.29801723872429
3084069	Q2NL67	404	2.76354080006767	2.4295858300539
3084070	Q2NL67	405	2.63975422518331	2.47146025196919
3084071	Q2NL67	406	2.67295879421278	2.525574393331
3084072	Q2NL67	407	2.70608394048298	2.52577388459709
3084073	Q2NL67	408	2.58690169975297	2.55377664520424
3084074	Q2NL67	409	2.48633623176307	2.44371406284222
3084075	Q2NL67	41	2.25682306047074	1.96327258019353
3084076	Q2NL67	410	2.48072756747548	2.21942227700388
3084077	Q2NL67	411	2.13859112342625	1.84450510557845
3084078	Q2NL67	412	2.04898925862197	1.901095799232
3084079	Q2NL67	413	2.39295840491964	2.13953115153811
3084080	Q2NL67	414	2.69846700444901	2.36669530706353
3084081	Q2NL67	415	2.71907424696298	2.54811902999044
3084082	Q2NL67	416	2.73358162782362	2.58416328728897
3084083	Q2NL67	417	2.64704556948704	2.46871629339414
3084084	Q2NL67	418	2.66577118315449	2.63000000073385
3084085	Q2NL67	419	2.54750236128808	2.50282802474583
3084086	Q2NL67	42	2.26468290707437	1.99289233278866
3084087	Q2NL67	420	2.71560984584608	2.44642408606481
3084088	Q2NL67	421	2.47711508136484	2.26326686348377
3084089	Q2NL67	422	2.50524621766932	2.29045417994015
3084090	Q2NL67	423	2.46229771395242	2.24894662940109
3084091	Q2NL67	424	2.47929875062952	2.26537726907466
3084092	Q2NL67	425	2.32167410538334	1.96856188157897
3084093	Q2NL67	426	2.32053553932023	1.93564723269468
3084094	Q2NL67	427	2.23069397345001	1.99200626742539
3084095	Q2NL67	428	2.58056361430692	2.24149757022567
3084096	Q2NL67	429	2.63130677916337	2.25872398288783
3084097	Q2NL67	43	2.47057051637559	2.16005798224224
3084098	Q2NL67	430	2.50925976834562	2.28395808850333
3084099	Q2NL67	431	2.42904269151877	2.19356119415121
3084100	Q2NL67	432	2.10915037394259	2.06125573414222
3084101	Q2NL67	433	2.20878180896806	2.17956807238779
3084102	Q2NL67	434	2.11134624006929	2.05358725434641
3084103	Q2NL67	435	1.92085161679747	2.01267021411659
3084104	Q2NL67	436	1.90238503571037	1.98195204197618
3084105	Q2NL67	437	2.06972287045143	1.92480427578293
3084106	Q2NL67	438	2.08053685918896	2.10175664642235
3084107	Q2NL67	439	2.17078349475201	2.21099905197473
3084108	Q2NL67	44	2.30870927961391	2.14681365781897
3084109	Q2NL67	440	2.01588150694694	2.02947985469726
3084110	Q2NL67	441	2.1797013141515	2.09932335720312
3084111	Q2NL67	442	2.13943844569437	2.02859705439884
3084112	Q2NL67	443	2.038340775178	2.07407763488693
3084113	Q2NL67	444	2.03226868783136	2.05533811231087
3084114	Q2NL67	445	2.62516252598898	2.35282100260612
3084115	Q2NL67	446	2.74816090467612	2.49371630675368
3084116	Q2NL67	447	2.64138040692749	2.35870408894396
3084117	Q2NL67	448	2.60468417153744	2.46642539010799
3084118	Q2NL67	449	2.47360005293073	2.32686807979895
3084119	Q2NL67	45	2.11720618030332	1.94886446704734
3084120	Q2NL67	450	2.63152613604645	2.26062433301404
3084121	Q2NL67	451	2.26266653952385	2.06147279715699
3084122	Q2NL67	452	2.184829013307	2.12943312738031
3084123	Q2NL67	453	2.4708564840372	2.21481569409588
3084124	Q2NL67	454	2.46595331341777	2.2100770283759
3084125	Q2NL67	455	2.51481571173724	2.25730005810177
3084126	Q2NL67	456	2.72881168128677	2.39602189817685
3084127	Q2NL67	457	2.55777160407365	2.39222820673976
3084128	Q2NL67	458	2.62673871283906	2.48090502891763
3084129	Q2NL67	459	2.73345385444936	2.5522255182721
3084130	Q2NL67	46	2.26964858754198	1.87732102565357
3084131	Q2NL67	460	2.54867895784408	2.51683630376692
3084132	Q2NL67	461	2.43896175413044	2.39792903299439
3084133	Q2NL67	462	2.61615266673122	2.35030376681472
3084134	Q2NL67	463	2.49001190618595	2.27573099055987
3084135	Q2NL67	464	2.44923899285402	2.23632603778421
3084136	Q2NL67	465	2.46146531426539	2.24814215732202
3084137	Q2NL67	466	2.43548666978779	2.22303511504418
3084138	Q2NL67	467	2.33584990538761	1.95044779077013
3084139	Q2NL67	468	2.60017304834636	2.20638936806134
3084140	Q2NL67	469	2.51320567316481	2.28384767905797
3084141	Q2NL67	47	2.20644561863959	1.86357443288239
3084142	Q2NL67	470	2.67647314285957	2.46366101725807
3084143	Q2NL67	471	2.58968941739668	2.34797466564709
3084144	Q2NL67	472	2.62818973607541	2.52836962242779
3084145	Q2NL67	473	2.456561851396	2.34962881854703
3084146	Q2NL67	474	2.5818710024005	2.25186246117341
3084147	Q2NL67	475	2.44015793981876	2.16223984481123
3084148	Q2NL67	476	2.20608519436389	2.0156758964936
3084149	Q2NL67	477	2.56014331935329	2.51281842277873
3084150	Q2NL67	478	2.61521862255783	2.58806951945992
3084151	Q2NL67	479	2.59804803030309	2.53966073038908
3084152	Q2NL67	48	2.1261487709089	1.78597160212306
3084153	Q2NL67	480	2.62058606596942	2.29221760344435
3084154	Q2NL67	481	2.77456077370785	2.37293193819482
3084155	Q2NL67	482	2.63924522650362	2.4036641931004
3084156	Q2NL67	483	2.78955031547438	2.5709500477692
3084157	Q2NL67	484	2.75187352820624	2.50272306127073
3084158	Q2NL67	485	2.61416096445318	2.51281720451477
3084159	Q2NL67	486	2.53720426244826	2.42557129706522
3084160	Q2NL67	487	2.22117459669739	1.88546888891299
3084161	Q2NL67	488	2.19209251241245	1.85736252946459
3084162	Q2NL67	489	2.14421131058964	1.81108777638748
3084163	Q2NL67	49	2.08486697004403	1.74607483535706
3084164	Q2NL67	490	2.09611575022321	1.76460585664999
3084165	Q2NL67	491	2.13717667868465	1.8042891614405
3084166	Q2NL67	492	2.14280140638622	1.80972517548373
3084167	Q2NL67	493	2.31007004988167	1.90328742488881
3084168	Q2NL67	494	2.27253547726908	2.02852003238813
3084169	Q2NL67	495	2.32892857591569	2.10504471152688
3084170	Q2NL67	496	2.34471381547179	2.08848606241578
3084171	Q2NL67	497	2.25153086490728	2.14161581831099
3084172	Q2NL67	498	2.16225654224019	2.04246555522834
3084173	Q2NL67	499	2.30082774523872	1.9575162984695
3084174	Q2NL67	5	0.238705706335523	0.165924129033188
3084175	Q2NL67	50	2.23821540899708	1.89427832393225
3084176	Q2NL67	500	2.14386049215025	1.8531512806592
3084177	Q2NL67	501	2.10808327778568	1.81857441755886
3084178	Q2NL67	502	2.08718108101539	1.798373504518
3084179	Q2NL67	503	2.15021209034513	1.85928977816812
3084180	Q2NL67	504	2.15062295510092	1.85968685811596
3084181	Q2NL67	505	2.05900613708327	1.77114385021138
3084182	Q2NL67	506	2.20094081712051	1.9083165196884
3084183	Q2NL67	507	2.5878962112913	2.22656054381343
3084184	Q2NL67	508	2.68444313354028	2.3418918569038
3084185	Q2NL67	509	2.62328542540225	2.25097175131241
3084186	Q2NL67	51	2.23762220180156	1.89370501926463
3084187	Q2NL67	510	2.30287770426631	2.13214913094341
3084188	Q2NL67	511	2.26454780957192	2.0632909492424
3084189	Q2NL67	512	2.17986302664702	2.1246337531431
3084190	Q2NL67	513	2.74377059770255	2.32023447644606
3084191	Q2NL67	514	2.61504246243527	2.35733313088205
3084192	Q2NL67	515	2.70481968506933	2.4661218726467
3084193	Q2NL67	516	2.70038410933218	2.43002083113334
3084194	Q2NL67	517	2.64258816598008	2.51735033470725
3084195	Q2NL67	518	2.44902681601648	2.3174119490718
3084196	Q2NL67	519	2.64104722347621	2.28411863753679
3084197	Q2NL67	52	2.05272418671409	1.7988798817906
3084198	Q2NL67	520	2.48352127323762	2.17921366726744
3084199	Q2NL67	521	1.90434106981014	1.66396327745683
3084200	Q2NL67	522	1.90767603115363	1.66718634844956
3084201	Q2NL67	523	2.07873764630769	1.76441431258711
3084202	Q2NL67	524	2.01810849521735	1.86732718132062
3084203	Q2NL67	525	2.07631929667208	1.94560857803142
3084204	Q2NL67	526	1.98235704722082	1.82298454707293
3084205	Q2NL67	527	1.93848565543668	1.92377142349853
3084206	Q2NL67	528	1.80972611797245	1.78646070296336
3084207	Q2NL67	529	1.98467007370846	1.7366638669372
3084208	Q2NL67	53	2.15431615299644	1.8652490820327
3084209	Q2NL67	530	1.84670437030157	1.65066288315536
3084210	Q2NL67	531	1.74478733127472	1.55216523406186
3084211	Q2NL67	532	2.41331826005002	2.159207918891
3084212	Q2NL67	533	2.64322356563314	2.3133053253376
3084213	Q2NL67	534	2.53130965746395	2.36665407746383
3084214	Q2NL67	535	2.70377741348637	2.55535902577069
3084215	Q2NL67	536	2.51614343709899	2.34220602166075
3084216	Q2NL67	537	2.475814045381	2.44641606150374
3084217	Q2NL67	538	2.45277626727997	2.4112800592957
3084218	Q2NL67	539	2.65405759094773	2.38693695357175
3084219	Q2NL67	54	2.07780922607726	1.9344953689906
3084220	Q2NL67	540	2.40786666979748	2.19634178591115
3084221	Q2NL67	541	2.37256167845112	2.16222130240724
3084222	Q2NL67	542	2.45532697329443	2.24220976210384
3084223	Q2NL67	543	2.42338992406431	2.21134422383677
3084224	Q2NL67	544	2.10260663366901	1.77087896628951
3084225	Q2NL67	545	2.09717658273142	1.76563109746486
3084226	Q2NL67	546	2.10490253207576	1.77309783565407
3084227	Q2NL67	547	2.0952000751498	1.76372090313363
3084228	Q2NL67	548	2.0932353588384	1.76182210446702
3084229	Q2NL67	549	2.21704671502994	1.81338508980116
3084230	Q2NL67	55	1.8990971679801	1.74890807080348
3084231	Q2NL67	550	2.19496904673588	1.95355601136627
3084232	Q2NL67	551	2.29206243677073	2.06941545785541
3084233	Q2NL67	552	2.26629130865274	2.01269468708295
3084234	Q2NL67	553	2.19064332819444	2.08277110223041
3084235	Q2NL67	554	2.10878418902263	1.99078723790557
3084236	Q2NL67	555	2.31611786097652	1.97229341983136
3084237	Q2NL67	556	2.12292654852134	1.83291968588966
3084238	Q2NL67	557	2.08462263777887	1.79590089889148
3084239	Q2NL67	558	2.07366258176068	1.78530856063251
3084240	Q2NL67	559	2.07386368846715	1.78550292006439
3084241	Q2NL67	56	2.48214764690032	2.05309650731747
3084242	Q2NL67	560	2.08772754297016	1.7989016322813
3084243	Q2NL67	561	2.41275755291077	2.09335620808344
3084244	Q2NL67	562	2.54715813171314	2.15515313999662
3084245	Q2NL67	563	2.56202516032682	2.33102923732656
3084246	Q2NL67	564	2.59215918209442	2.38217585049474
3084247	Q2NL67	565	2.59799895361488	2.35600541095097
3084248	Q2NL67	566	2.53970946692231	2.44285792991831
3084249	Q2NL67	567	2.48465434212863	2.37677878601827
3084250	Q2NL67	568	2.59060504057214	2.26030346608499
3084251	Q2NL67	569	2.3967527055892	2.12029088739658
3084252	Q2NL67	57	2.30002980961928	2.03859672262717
3084253	Q2NL67	570	2.38690890705781	2.11077735538319
3084254	Q2NL67	571	2.42181436559151	2.23061830520657
3084255	Q2NL67	572	2.45309606896513	2.28287409443775
3084256	Q2NL67	573	2.39347022046838	2.19343445349533
3084257	Q2NL67	574	2.44637585529909	2.3877514177143
3084258	Q2NL67	575	2.35214175534633	2.28380778143978
3084259	Q2NL67	576	2.42729783167182	2.07135035529357
3084260	Q2NL67	577	2.61041411271999	2.27034656295574
3084261	Q2NL67	578	2.4913194764975	2.1234333548713
3084262	Q2NL67	579	2.47441361741872	2.21323196806832
3084263	Q2NL67	58	2.39066617405648	2.14821578136978
3084264	Q2NL67	580	2.39247742133846	2.102230507744
3084265	Q2NL67	581	2.66729882338479	2.32532275068005
3084266	Q2NL67	582	2.62502096428476	2.25264906161763
3084267	Q2NL67	583	2.55021244575139	2.32353677413892
3084268	Q2NL67	584	2.46708703865116	2.23032912608504
3084269	Q2NL67	585	2.25879214230742	2.06661448843957
3084270	Q2NL67	586	1.96748058848278	1.92826299816005
3084271	Q2NL67	587	2.67677420104071	2.54083833171868
3084272	Q2NL67	588	2.79547397632535	2.6775792536984
3084273	Q2NL67	589	2.78409818352281	2.63477084439192
3084274	Q2NL67	59	2.46252274200343	2.18584722726913
3084275	Q2NL67	590	2.45088702479109	2.15314672705397
3084276	Q2NL67	591	2.74132760501267	2.36574840615264
3084277	Q2NL67	592	2.64293038515746	2.43216035198199
3084278	Q2NL67	593	2.65427278667681	2.46514581727161
3084279	Q2NL67	594	2.7472077319957	2.52314844582762
3084280	Q2NL67	595	2.66572852867428	2.58758927983143
3084281	Q2NL67	596	2.54599867135292	2.45900528717839
3084282	Q2NL67	597	2.59336298811157	2.28590920078688
3084283	Q2NL67	598	2.46699829053293	2.21112000074712
3084284	Q2NL67	599	2.49707674209478	2.24018929863395
3084285	Q2NL67	6	0.245228808896672	0.172228376813577
3084286	Q2NL67	60	2.52274412971888	2.38723449560384
3084287	Q2NL67	600	2.09158782273637	1.9419828620959
3084288	Q2NL67	601	2.0697286531787	1.9208570833927
3084289	Q2NL67	602	1.99483797493725	1.84847904124946
3084290	Q2NL67	603	2.21113813853853	1.98942776800923
3084291	Q2NL67	604	2.15909318326635	2.10063682661954
3084292	Q2NL67	605	2.2523270574929	2.21276624683057
3084293	Q2NL67	606	2.16349543515118	2.09510070675339
3084294	Q2NL67	607	2.08189640626917	2.15942573543031
3084295	Q2NL67	608	2.10917107359119	2.17291415992889
3084296	Q2NL67	609	2.14447251071412	1.98815991218613
3084297	Q2NL67	61	2.26255630067328	2.12290499716119
3084298	Q2NL67	610	2.01062579368134	1.90613971982417
3084299	Q2NL67	611	1.98878178222758	1.8850285906596
3084300	Q2NL67	612	1.89543065163574	1.7948094576146
3084301	Q2NL67	613	1.93034510454587	1.77417297930678
3084302	Q2NL67	614	1.91609555008721	1.76040150764503
3084303	Q2NL67	615	2.0431547556752	1.88319778553539
3084304	Q2NL67	616	1.9718510954637	1.81428641438828
3084305	Q2NL67	617	2.01110801865399	1.85222623958148
3084306	Q2NL67	618	2.05797830279931	1.897523991996
3084307	Q2NL67	619	2.08257783793959	1.9212981950463
3084308	Q2NL67	62	2.41291176385557	2.24403800165542
3084309	Q2NL67	620	2.21675725303643	1.98288138345528
3084310	Q2NL67	621	2.12527592208434	2.05597718514281
3084311	Q2NL67	622	2.23872370351042	2.18764232143389
3084312	Q2NL67	623	2.21888001820479	2.13665012350585
3084313	Q2NL67	624	2.16214524759366	2.22500519671232
3084314	Q2NL67	625	1.97184990682788	2.028223243318
3084315	Q2NL67	626	2.11358369055221	1.94633046042785
3084316	Q2NL67	627	1.89925498542908	1.78652850853909
3084317	Q2NL67	628	1.87761662692139	1.76561613251639
3084318	Q2NL67	629	1.76405870473529	1.65586816026293
3084319	Q2NL67	63	2.30937771521792	2.11216331225495
3084320	Q2NL67	630	0.807943240599942	0.61297531015322
3084321	Q2NL67	64	2.27862150339237	2.22562534492228
3084322	Q2NL67	65	2.22202338013799	2.15805497126925
3084323	Q2NL67	66	2.55389660064966	2.16166552845566
3084324	Q2NL67	67	2.41117007468937	2.18523544827062
3084325	Q2NL67	68	2.51335609960005	2.30601666807411
3084326	Q2NL67	69	2.51271154539463	2.27357945659451
3084327	Q2NL67	7	0.086116673772686	0.0184545682178377
3084328	Q2NL67	70	2.40224585203379	2.31000631813977
3084329	Q2NL67	71	2.40233024041823	2.29721671710777
3084330	Q2NL67	72	2.42233053212714	2.09767468838051
3084331	Q2NL67	73	2.30576243174473	2.03235340265771
3084332	Q2NL67	74	2.04117070513244	1.98667073240826
3084333	Q2NL67	75	2.0791380379286	2.04538784338818
3084334	Q2NL67	76	2.0687145512487	2.00349978964925
3084335	Q2NL67	77	2.18177518648572	2.25595351076202
3084336	Q2NL67	78	1.98845605992454	2.05624922175969
3084337	Q2NL67	79	2.17005396971898	2.0128830948494
3084338	Q2NL67	8	0.209272104710694	0.137478045904375
3084339	Q2NL67	80	2.6415621130773	2.22145515996353
3084340	Q2NL67	81	2.5550841259347	2.29938643967856
3084341	Q2NL67	82	2.51192106664038	2.27969514155192
3084342	Q2NL67	83	2.3222952392395	2.06461711446204
3084343	Q2NL67	84	2.37040192089769	2.25429613383766
3084344	Q2NL67	85	2.37977275257987	2.25048140925421
3084345	Q2NL67	86	2.60530526275066	2.24957584529054
3084346	Q2NL67	87	2.26526863408479	1.85998912880222
3084347	Q2NL67	88	2.13513149894358	1.89572605632306
3084348	Q2NL67	89	2.17121967077974	1.95262705354421
3084349	Q2NL67	9	0.143969356731396	0.0743662520696725
3084350	Q2NL67	90	2.18581987208737	1.93492312506987
3084351	Q2NL67	91	2.0903794853882	1.98587118343575
3084352	Q2NL67	92	2.08780803980087	1.97051485357116
3084353	Q2NL67	93	2.21735255452433	1.87684176041869
3084354	Q2NL67	94	2.31625057703521	2.0000871106329
3084355	Q2NL67	95	2.48893281936439	2.09888132873869
3084356	Q2NL67	96	2.49859855133344	2.26973063666594
3084357	Q2NL67	97	2.49516091546252	2.28843194544596
3084358	Q2NL67	98	2.54971535330469	2.30934176014503
3084359	Q2NL67	99	2.3943995064404	2.30242322308223
3084360	Q2NL68	1	0.28685038913519	0.212453523110953
3084361	Q2NL68	10	0.0400380544295521	-0.0260780803177728
3084362	Q2NL68	100	0.740367995652485	0.525105834220025
3084363	Q2NL68	101	1.78452508807414	1.41340708696
3084364	Q2NL68	102	1.87062980934033	1.49662293292209
3084365	Q2NL68	103	2.03188505181822	1.58437353523712
3084366	Q2NL68	104	1.909149249632	1.62726347567106
3084367	Q2NL68	105	2.06613610041312	1.80100691423758
3084368	Q2NL68	106	2.04420836913358	1.7480005915764
3084369	Q2NL68	107	1.89329559224032	1.74533739832148
3084370	Q2NL68	108	1.88868423766952	1.72800959988642
3084371	Q2NL68	109	1.92265956405707	1.54197373337687
3084372	Q2NL68	11	0.102452145041664	0.0342419726812347
3084373	Q2NL68	110	1.81163774833424	1.48201265047579
3084374	Q2NL68	111	1.76103637838164	1.43310899286533
3084375	Q2NL68	112	1.40042430263654	1.17695328011656
3084376	Q2NL68	113	1.41089891980017	1.18707646634355
3084377	Q2NL68	114	1.35517968881814	1.13322665562072
3084378	Q2NL68	115	1.34747532752021	1.12578078118343
3084379	Q2NL68	116	1.40825565758036	1.18452188747161
3084380	Q2NL68	117	1.3890929850045	1.16600213633781
3084381	Q2NL68	118	1.40105055398647	1.17755852028345
3084382	Q2NL68	119	1.38331491831013	1.16041792793522
3084383	Q2NL68	12	0.113766886595332	0.0451770965209604
3084384	Q2NL68	120	1.37035276360513	1.14789066283981
3084385	Q2NL68	121	1.35773257690583	1.13569389247764
3084386	Q2NL68	122	1.43555092569994	1.21090137972163
3084387	Q2NL68	123	1.41013620647193	1.18633934259583
3084388	Q2NL68	124	1.37582167098534	1.1531760844455
3084389	Q2NL68	125	1.41195301509161	1.18809519598011
3084390	Q2NL68	126	1.35510328489089	1.13315281510015
3084391	Q2NL68	127	1.41375758407922	1.18983922038078
3084392	Q2NL68	128	1.39486365810164	1.17157919920368
3084393	Q2NL68	129	1.37534035504427	1.1527109170003
3084394	Q2NL68	13	0.136256244391257	0.0669119201939433
3084395	Q2NL68	130	1.31187799410528	1.09137776389754
3084396	Q2NL68	131	1.27954800172697	1.0601324660074
3084397	Q2NL68	132	1.25838114058087	1.03967576827083
3084398	Q2NL68	133	1.3713960851555	1.14889898020206
3084399	Q2NL68	134	1.34507077159122	1.12345689983463
3084400	Q2NL68	135	1.38540651785657	1.16243935281311
3084401	Q2NL68	136	1.34259456282409	1.12106376965193
3084402	Q2NL68	137	1.42762520167806	1.20324156943895
3084403	Q2NL68	138	1.4118131862796	1.18796005852527
3084404	Q2NL68	139	1.54171218280556	1.24540643948386
3084405	Q2NL68	14	0.0923900268031369	0.0245174457438438
3084406	Q2NL68	140	1.54501810852819	1.41010931723669
3084407	Q2NL68	141	1.60519047178919	1.49028646394487
3084408	Q2NL68	142	1.58767374012828	1.44154314869379
3084409	Q2NL68	143	1.45682479657957	1.45827063274968
3084410	Q2NL68	144	1.40025116526566	1.3907239293149
3084411	Q2NL68	145	1.53011234717762	1.29735687893909
3084412	Q2NL68	146	1.40574017258483	1.22449335130646
3084413	Q2NL68	147	1.39783092830121	1.21684946785496
3084414	Q2NL68	148	1.36915504793843	1.18913568389509
3084415	Q2NL68	149	1.38244534723618	1.20198008409625
3084416	Q2NL68	15	0.05284310191201	-0.0137026513846342
3084417	Q2NL68	150	1.25164473749707	1.07556792885394
3084418	Q2NL68	151	1.30169297489226	1.12393701190197
3084419	Q2NL68	152	1.40631558221065	1.22504945552563
3084420	Q2NL68	153	1.35861355184319	1.17894786257273
3084421	Q2NL68	154	1.37783443058481	1.19752386701358
3084422	Q2NL68	155	1.34860186112962	1.16927207128058
3084423	Q2NL68	156	1.40017680466683	1.21911663838193
3084424	Q2NL68	157	1.29580991280451	1.11825133077693
3084425	Q2NL68	158	1.37115892080462	1.19107232538592
3084426	Q2NL68	159	1.39492336874878	1.21403945901593
3084427	Q2NL68	16	0.0782410981429523	0.0108432238126844
3084428	Q2NL68	160	1.34803257328467	1.16872188345212
3084429	Q2NL68	161	1.40891531606239	1.22756196643756
3084430	Q2NL68	162	1.36927092748374	1.18924767559834
3084431	Q2NL68	163	1.38941963599942	1.20872038045726
3084432	Q2NL68	164	1.35115475694987	1.17173931561064
3084433	Q2NL68	165	1.27283903174611	1.09605113929313
3084434	Q2NL68	166	1.33872996956546	1.15973138877586
3084435	Q2NL68	167	1.37164965139386	1.19154659161107
3084436	Q2NL68	168	1.39239325369098	1.21159423113737
3084437	Q2NL68	169	1.37862196860722	1.19828498256913
3084438	Q2NL68	17	0.0596105947043427	-0.00716221284102275
3084439	Q2NL68	170	1.40326912733127	1.22210521139774
3084440	Q2NL68	171	1.27968179773691	1.10266432556528
3084441	Q2NL68	172	1.37221980173642	1.19209761299973
3084442	Q2NL68	173	1.88419253706066	1.68706204069831
3084443	Q2NL68	174	1.92040777934148	1.7220622355634
3084444	Q2NL68	175	1.90431349943138	1.70650793031539
3084445	Q2NL68	176	1.92675846864338	1.72819985467335
3084446	Q2NL68	177	1.94308098375064	1.74397473766357
3084447	Q2NL68	178	1.93215701040356	1.73341727147615
3084448	Q2NL68	179	1.8395414600224	1.64390903939691
3084449	Q2NL68	18	0.0753198326554807	0.00801996888258272
3084450	Q2NL68	180	1.88592192177427	1.68873340331143
3084451	Q2NL68	181	1.90975327248156	1.71176519506876
3084452	Q2NL68	182	1.89061496127994	1.69326898796759
3084453	Q2NL68	183	1.94655891712936	1.74733598387694
3084454	Q2NL68	184	1.86198250540268	1.66559717157053
3084455	Q2NL68	185	1.90906143556614	1.71109656977926
3084456	Q2NL68	186	1.86412293874229	1.66766579183271
3084457	Q2NL68	187	1.94577562288928	1.74657896972177
3084458	Q2NL68	188	1.97646705101973	1.77624067837262
3084459	Q2NL68	189	1.9842074842139	1.78372141446809
3084460	Q2NL68	19	0.109396624650339	0.0409534600062538
3084461	Q2NL68	190	1.94298998721063	1.7438867941229
3084462	Q2NL68	191	1.93189868451051	1.73316761260254
3084463	Q2NL68	192	1.98282317910175	1.7823835537877
3084464	Q2NL68	193	2.17793469062584	1.90285452298121
3084465	Q2NL68	194	2.14230777777541	2.02993078688616
3084466	Q2NL68	195	2.13246929147074	2.04244599836642
3084467	Q2NL68	196	2.1108657544587	1.98975299302198
3084468	Q2NL68	197	2.08564068503426	2.1085605942862
3084469	Q2NL68	198	1.96162819268543	1.97583765208989
3084470	Q2NL68	199	2.05858855065046	1.85067362406485
3084471	Q2NL68	2	0.113530110719687	0.0449482646461757
3084472	Q2NL68	20	0.105889492862725	0.0375639950115925
3084473	Q2NL68	200	1.9296968567719	1.77344221026784
3084474	Q2NL68	201	1.95988166763705	1.80261429902687
3084475	Q2NL68	202	1.9678876661773	1.81035169056012
3084476	Q2NL68	203	1.93056802695604	1.77428415206597
3084477	Q2NL68	204	1.91195185119486	1.75629256238581
3084478	Q2NL68	205	1.93228793249896	1.77594635354138
3084479	Q2NL68	206	1.92995216347965	1.77368895125199
3084480	Q2NL68	207	1.8679344189136	1.71375194660424
3084481	Q2NL68	208	1.89980775877038	1.74455591299325
3084482	Q2NL68	209	1.92699481750774	1.77083082636364
3084483	Q2NL68	21	0.0857520020132511	0.0181021314581153
3084484	Q2NL68	210	1.87117284929405	1.71688172531714
3084485	Q2NL68	211	1.95172342914196	1.79472977529871
3084486	Q2NL68	212	1.97217960588576	1.81449963260565
3084487	Q2NL68	213	1.81531165461561	1.66289471388197
3084488	Q2NL68	214	2.00252087177619	1.84382292721137
3084489	Q2NL68	215	2.0060506538868	1.84723428259441
3084490	Q2NL68	216	1.43310931093038	1.21742778256988
3084491	Q2NL68	217	1.43954075759212	1.22364344957219
3084492	Q2NL68	218	1.44118226750255	1.22522988564495
3084493	Q2NL68	219	1.36389967084254	1.15054017566577
3084494	Q2NL68	22	0.0702340306076536	0.00310479914993486
3084495	Q2NL68	220	1.42860684980389	1.21307638225127
3084496	Q2NL68	221	1.36246034053161	1.14914913592158
3084497	Q2NL68	222	1.41026618853448	1.19535106335359
3084498	Q2NL68	223	1.26969767935631	1.05949872872112
3084499	Q2NL68	224	1.35821522972768	1.14504645163719
3084500	Q2NL68	225	1.41185686889008	1.19688837523964
3084501	Q2NL68	226	1.33038323475918	1.11814824010989
3084502	Q2NL68	227	1.40915832594834	1.19428037035373
3084503	Q2NL68	228	1.42137570420769	1.2060878467887
3084504	Q2NL68	229	1.30201031837528	1.09072725546959
3084505	Q2NL68	23	0.120939670867469	0.0521092287238417
3084506	Q2NL68	230	1.35694888276233	1.14382259152297
3084507	Q2NL68	231	1.33153826832067	1.11926452146498
3084508	Q2NL68	232	1.40478142135201	1.19005031405341
3084509	Q2NL68	233	1.38866160459143	1.17447132873461
3084510	Q2NL68	234	1.30038788796028	1.08915925876147
3084511	Q2NL68	235	1.31025550829786	1.09869581334233
3084512	Q2NL68	236	1.36043042655045	1.14718732701392
3084513	Q2NL68	237	1.4074333147593	1.19261323453029
3084514	Q2NL68	238	1.37505893588866	1.16132503934656
3084515	Q2NL68	239	1.29942735141239	1.08823094890535
3084516	Q2NL68	24	0.0362829432341986	-0.0297072048327575
3084517	Q2NL68	240	1.38929980706011	1.17508811905162
3084518	Q2NL68	241	1.33631966249206	1.1238854964243
3084519	Q2NL68	242	1.33262615427569	1.12031590806406
3084520	Q2NL68	243	1.3119288829568	1.10031304507837
3084521	Q2NL68	244	1.26716290581	1.05704899864968
3084522	Q2NL68	245	1.58101965905135	1.29228122132808
3084523	Q2NL68	246	1.43917753723872	1.3167058728957
3084524	Q2NL68	247	1.57606157847301	1.47102096562875
3084525	Q2NL68	248	1.53569813828197	1.40019746534454
3084526	Q2NL68	249	1.39986613356154	1.41210907351362
3084527	Q2NL68	25	-0.0234736860820684	-0.0874589562729969
3084528	Q2NL68	250	1.37304874427522	1.37332026879294
3084529	Q2NL68	251	1.49432426447802	1.27165561183103
3084530	Q2NL68	252	1.34070705237047	1.1705282387182
3084531	Q2NL68	253	1.38405431976341	1.21242117412527
3084532	Q2NL68	254	1.32618863494481	1.15649692463529
3084533	Q2NL68	255	1.38729303846703	1.21555123148789
3084534	Q2NL68	256	1.41082405987591	1.23829277021069
3084535	Q2NL68	257	1.38884033319007	1.21704661336053
3084536	Q2NL68	258	1.39979861122598	1.2276372332898
3084537	Q2NL68	259	1.45371133881218	1.27974115010453
3084538	Q2NL68	26	-0.0108216314651782	-0.0752313871847908
3084539	Q2NL68	260	1.4655123071812	1.29114618750037
3084540	Q2NL68	261	1.48164321332351	1.30673589014418
3084541	Q2NL68	262	1.49769897112922	1.32225296573211
3084542	Q2NL68	263	1.40359487125179	1.2313061260624
3084543	Q2NL68	264	1.48449549253429	1.30949247333677
3084544	Q2NL68	265	1.40199074834363	1.22975582263109
3084545	Q2NL68	266	1.44122620156755	1.26767489819074
3084546	Q2NL68	267	1.48377214517384	1.30879339480032
3084547	Q2NL68	268	1.44537888045874	1.27168825171953
3084548	Q2NL68	269	1.53479282536146	1.35810229448596
3084549	Q2NL68	27	0.113571776047278	0.0449885320720697
3084550	Q2NL68	270	1.51189146764424	1.33596929378524
3084551	Q2NL68	271	1.53393160400611	1.35726996772626
3084552	Q2NL68	272	1.51689296324456	1.34080298561231
3084553	Q2NL68	273	1.51118322400624	1.33528481223049
3084554	Q2NL68	274	1.47615820972746	1.30143491236226
3084555	Q2NL68	275	1.38393118076816	1.21230216653185
3084556	Q2NL68	276	1.39072845080239	1.21887138326948
3084557	Q2NL68	277	1.35158347007892	1.18103974479285
3084558	Q2NL68	278	1.4121206705057	1.23954587862164
3084559	Q2NL68	279	1.4000983181165	1.22792688479867
3084560	Q2NL68	28	0.130921221447454	0.0617558911055594
3084561	Q2NL68	280	1.35444000245251	1.18380043845158
3084562	Q2NL68	281	1.31621453006177	1.14685745814204
3084563	Q2NL68	282	1.63819996212472	1.66446979724075
3084564	Q2NL68	283	1.55722789484749	1.72940075250986
3084565	Q2NL68	284	1.4700340146535	1.63226113155958
3084566	Q2NL68	285	1.43173846366209	1.33909438263807
3084567	Q2NL68	286	1.96473030728524	1.76489771082864
3084568	Q2NL68	287	2.11766770870409	1.91270395247442
3084569	Q2NL68	288	1.94020284983036	1.74119316720556
3084570	Q2NL68	289	2.02681917982592	1.82490345705633
3084571	Q2NL68	29	0.0604764789215459	-0.00632537966184055
3084572	Q2NL68	290	2.05514130788477	1.8522753573564
3084573	Q2NL68	291	2.30024300890228	2.02105930924502
3084574	Q2NL68	292	2.17404446947025	2.06060268975731
3084575	Q2NL68	293	2.29757965062065	2.20201678625954
3084576	Q2NL68	294	2.26552791328642	2.13922612522554
3084577	Q2NL68	295	2.06590412339025	2.0894862084751
3084578	Q2NL68	296	2.02225216564497	2.03442764717059
3084579	Q2NL68	297	2.08358920466582	1.87483548816359
3084580	Q2NL68	298	1.95911866148555	1.80187689228032
3084581	Q2NL68	299	1.96572624945232	1.80826279092023
3084582	Q2NL68	3	0.0856445049458034	0.0179982409945663
3084583	Q2NL68	30	0.117316282793971	0.0486074079252712
3084584	Q2NL68	300	1.9524211913551	1.79540412708794
3084585	Q2NL68	301	1.93789863193805	1.78136880998044
3084586	Q2NL68	302	1.92101713192795	1.76505369643275
3084587	Q2NL68	303	1.33005818271284	1.10894799410654
3084588	Q2NL68	304	1.42268760252203	1.19846963028453
3084589	Q2NL68	305	1.35304708704303	1.1311656041684
3084590	Q2NL68	306	1.37635953401388	1.15369590178273
3084591	Q2NL68	307	1.42294846456877	1.19872174022205
3084592	Q2NL68	308	1.27041345865837	1.05130439342611
3084593	Q2NL68	309	1.3563816268985	1.13438826781433
3084594	Q2NL68	31	0.0948630824595158	0.0269075286049298
3084595	Q2NL68	310	1.4385487138602	1.21379858993384
3084596	Q2NL68	311	1.43319659789721	1.20862604130935
3084597	Q2NL68	312	1.38319215241102	1.16029928092028
3084598	Q2NL68	313	1.37245963128604	1.14992684359528
3084599	Q2NL68	314	1.47120936169566	1.24536344955281
3084600	Q2NL68	315	1.41437347924644	1.19043445182234
3084601	Q2NL68	316	1.36248204928522	1.14028401664404
3084602	Q2NL68	317	1.39532805969643	1.17202801979107
3084603	Q2NL68	318	1.36447458589812	1.14220970222103
3084604	Q2NL68	319	1.39602452721243	1.17270112032118
3084605	Q2NL68	32	0.0794662128675925	0.0120272350575078
3084606	Q2NL68	320	1.37992608559926	1.15714279299822
3084607	Q2NL68	321	1.38384641617224	1.16093159366193
3084608	Q2NL68	322	1.39513660690388	1.17184299037736
3084609	Q2NL68	323	1.39289970110251	1.16968113437386
3084610	Q2NL68	324	1.37828856112751	1.15556020864981
3084611	Q2NL68	325	1.43047209788459	1.20599295023095
3084612	Q2NL68	326	1.37148440470779	1.14898433656987
3084613	Q2NL68	327	1.42699164407084	1.20262926814495
3084614	Q2NL68	328	1.38980095800282	1.16668635633303
3084615	Q2NL68	329	1.42665324635396	1.20230222391477
3084616	Q2NL68	33	0.00219288789841753	-0.0626535143027278
3084617	Q2NL68	330	1.44055797518146	1.2157404390932
3084618	Q2NL68	331	1.43319418711245	1.20862371140815
3084619	Q2NL68	332	1.4136204538047	1.18970669092556
3084620	Q2NL68	333	1.38877325584807	1.16569313432445
3084621	Q2NL68	334	1.39863452718154	1.17522355291485
3084622	Q2NL68	335	1.34628672785635	1.12463205989285
3084623	Q2NL68	336	1.2647550354291	1.04583581436434
3084624	Q2NL68	337	1.35966432512082	1.13756082915117
3084625	Q2NL68	338	1.3181394919768	1.09742918401372
3084626	Q2NL68	339	1.37883330696049	1.15608667786845
3084627	Q2NL68	34	-0.0363541125469802	-0.0999072351695338
3084628	Q2NL68	340	1.38569463059384	1.16271779916089
3084629	Q2NL68	341	1.43397209670036	1.2093755215701
3084630	Q2NL68	342	1.36406145277615	1.14181043001232
3084631	Q2NL68	343	1.44119480683163	1.21635590458365
3084632	Q2NL68	344	1.62664799103624	1.32749259028318
3084633	Q2NL68	345	1.5923979912219	1.45589957080191
3084634	Q2NL68	346	1.58299932380901	1.46883984493392
3084635	Q2NL68	347	1.58108408866381	1.43517458477363
3084636	Q2NL68	348	1.41158973520107	1.4145532402025
3084637	Q2NL68	349	1.41767005858283	1.40755840623784
3084638	Q2NL68	35	0.129042795714679	0.059940487906627
3084639	Q2NL68	350	1.49508303245332	1.26350282290836
3084640	Q2NL68	351	1.4377322633345	1.25541208441053
3084641	Q2NL68	352	1.38029424118588	1.19990114920048
3084642	Q2NL68	353	1.36382419538099	1.18398368527361
3084643	Q2NL68	354	1.4227994959224	1.24098032208113
3084644	Q2NL68	355	1.37506150812599	1.19484397809686
3084645	Q2NL68	356	1.39917831790726	1.21815165157101
3084646	Q2NL68	357	1.44255552971121	1.26007352673258
3084647	Q2NL68	358	1.40389690301008	1.22271192475118
3084648	Q2NL68	359	1.32150348683276	1.14308286692395
3084649	Q2NL68	36	0.0341908932976945	-0.0317290649897971
3084650	Q2NL68	360	1.34396245797214	1.16478832343457
3084651	Q2NL68	361	1.40647965552113	1.22520802405859
3084652	Q2NL68	362	1.33640670587413	1.15748607225171
3084653	Q2NL68	363	1.33990373842828	1.16086577684945
3084654	Q2NL68	364	1.33871674612329	1.15971860898969
3084655	Q2NL68	365	1.31932417226829	1.14097666992996
3084656	Q2NL68	366	1.4250107850124	1.24311742083234
3084657	Q2NL68	367	1.39543221013987	1.21453122841251
3084658	Q2NL68	368	1.41378186704131	1.23226524113229
3084659	Q2NL68	369	1.41802857988003	1.23636947370206
3084660	Q2NL68	37	0.0875660389530055	0.0198553061543258
3084661	Q2NL68	370	1.41139251605527	1.22995605458968
3084662	Q2NL68	371	1.26777669748622	1.09115864998726
3084663	Q2NL68	372	1.36518227677563	1.18529620206105
3084664	Q2NL68	373	1.34146811108567	1.16237766367947
3084665	Q2NL68	374	1.35256056593758	1.17309795869609
3084666	Q2NL68	375	1.40336467442083	1.22219755281375
3084667	Q2NL68	376	1.43798744118734	1.25565870086294
3084668	Q2NL68	377	1.39696976335553	1.21601719561235
3084669	Q2NL68	378	1.43584595533191	1.25358906339761
3084670	Q2NL68	379	1.37524599565456	1.19502227593621
3084671	Q2NL68	38	0.0949857842797764	0.0270261136909032
3084672	Q2NL68	380	1.41802567243659	1.23636666380544
3084673	Q2NL68	381	1.43650434016857	1.25422535894964
3084674	Q2NL68	382	1.41960801873792	1.23789592125073
3084675	Q2NL68	383	1.42297870730819	1.24115352079608
3084676	Q2NL68	384	1.44627390610157	1.26366714892169
3084677	Q2NL68	385	1.43069230255319	1.24860831937486
3084678	Q2NL68	386	1.40833431908985	1.22700046233116
3084679	Q2NL68	387	1.31874633775529	1.14041822218031
3084680	Q2NL68	388	1.26956549496223	1.09288743202188
3084681	Q2NL68	389	1.38549071841596	1.20492328088345
3084682	Q2NL68	39	0.142623566181208	0.0730656137600094
3084683	Q2NL68	390	1.40087547070242	1.21979186366972
3084684	Q2NL68	391	1.37765067853701	1.19734627997909
3084685	Q2NL68	392	1.95458169805528	1.75508959473476
3084686	Q2NL68	393	1.99865606912266	1.79768523896524
3084687	Q2NL68	394	1.97247249817956	1.77238014565215
3084688	Q2NL68	395	2.17957421402832	1.9044390391948
3084689	Q2NL68	396	2.11796912230196	2.0064087108023
3084690	Q2NL68	397	2.19168892069974	2.0996787664584
3084691	Q2NL68	398	2.20065954624276	2.07653413853377
3084692	Q2NL68	399	2.08330928934939	2.10630741860273
3084693	Q2NL68	4	0.117512914882118	0.048797442865491
3084694	Q2NL68	40	0.128374303024655	0.0592944236269703
3084695	Q2NL68	400	1.96031168908831	1.97456531813497
3084696	Q2NL68	401	2.12810369613153	1.91785648643661
3084697	Q2NL68	402	1.96707603564564	1.80956729081632
3084698	Q2NL68	403	1.97190529691313	1.81423452689626
3084699	Q2NL68	404	1.9675633478085	1.81003825330577
3084700	Q2NL68	405	1.94769544006844	1.79083692815457
3084701	Q2NL68	406	1.97185891713102	1.81418970318919
3084702	Q2NL68	407	1.96489018364339	1.80745477572029
3084703	Q2NL68	408	1.43564484755701	1.21099215043288
3084704	Q2NL68	409	1.61378298063859	1.31505921023376
3084705	Q2NL68	41	0.123706285076589	0.054783021037168
3084706	Q2NL68	410	1.52715644552274	1.39284692586684
3084707	Q2NL68	411	1.60969165653583	1.49463663070711
3084708	Q2NL68	412	1.56187681695015	1.41661173083518
3084709	Q2NL68	413	1.40223134687573	1.40550883253376
3084710	Q2NL68	414	1.41326646333631	1.40330255477784
3084711	Q2NL68	415	1.57023418763454	1.33613260280278
3084712	Q2NL68	416	1.46179548658556	1.27866796922109
3084713	Q2NL68	417	1.61553212604593	1.46992220257261
3084714	Q2NL68	418	1.57204972845008	1.42789867067809
3084715	Q2NL68	419	1.63258457678351	1.48640253132796
3084716	Q2NL68	42	0.0797408732915175	0.0122926804267409
3084717	Q2NL68	420	1.60751639068854	1.46217540089943
3084718	Q2NL68	421	1.51621151117569	1.37393386573855
3084719	Q2NL68	422	1.72686077408938	1.57751569443366
3084720	Q2NL68	423	1.63379647960144	1.48757377393505
3084721	Q2NL68	424	1.58023359062853	1.43580795839661
3084722	Q2NL68	425	1.52657190669974	1.38394666254408
3084723	Q2NL68	426	1.56944220977782	1.42537863613198
3084724	Q2NL68	427	1.60649536934088	1.46118863555206
3084725	Q2NL68	428	1.58579531189105	1.44118307991212
3084726	Q2NL68	429	1.67051547822628	1.52306082375662
3084727	Q2NL68	43	0.113363012836463	0.0447867730170697
3084728	Q2NL68	430	1.49009080853131	1.34868953144757
3084729	Q2NL68	431	1.66001258865978	1.51291031368622
3084730	Q2NL68	432	1.60185339542333	1.45670240319683
3084731	Q2NL68	433	1.69131651156868	1.47506955663325
3084732	Q2NL68	434	1.72608223267916	1.67017673102041
3084733	Q2NL68	435	1.82866097465566	1.79133749194981
3084734	Q2NL68	436	1.74374877941308	1.67745987937469
3084735	Q2NL68	437	1.64688994624746	1.72703708117287
3084736	Q2NL68	438	1.60029191768363	1.66913129184387
3084737	Q2NL68	439	1.70060059004982	1.54720323986454
3084738	Q2NL68	44	0.0807666961167127	0.013284086158628
3084739	Q2NL68	440	1.60643187834	1.50352982722016
3084740	Q2NL68	441	1.52779279664749	1.42752914325659
3084741	Q2NL68	442	1.45312488351256	1.35536639229037
3084742	Q2NL68	443	1.63547200941785	1.53159564102174
3084743	Q2NL68	444	1.58468633663084	1.48251386406946
3084744	Q2NL68	445	1.49253746508407	1.39345665341419
3084745	Q2NL68	446	1.5419366364577	1.44119844707235
3084746	Q2NL68	447	1.52097857680494	1.42094354538889
3084747	Q2NL68	448	1.5350466236237	1.43453959912255
3084748	Q2NL68	449	1.48202568883863	1.3832975548193
3084749	Q2NL68	45	0.0786278222194358	0.0112169730183638
3084750	Q2NL68	450	1.53727416123567	1.43669240124613
3084751	Q2NL68	451	1.53400286778221	1.43353086203996
3084752	Q2NL68	452	1.52673272636711	1.42650463909625
3084753	Q2NL68	453	0.493908699318995	0.438948605627253
3084754	Q2NL68	454	0.410510397826375	0.572056503546015
3084755	Q2NL68	455	0.794438387312068	0.819793743776266
3084756	Q2NL68	456	0.313524816962656	0.311852466363058
3084757	Q2NL68	457	0.310573798128177	0.309000456332133
3084758	Q2NL68	458	0.282229195567056	0.281606835565497
3084759	Q2NL68	459	0.335424275198293	0.333017182030113
3084760	Q2NL68	46	0.110366925586388	0.0418912066482934
3084761	Q2NL68	460	0.342997661721616	0.340336475990637
3084762	Q2NL68	461	0.321295154130341	0.319362103132226
3084763	Q2NL68	462	0.297430716042363	0.296298334099612
3084764	Q2NL68	463	0.320662034870672	0.318750225478904
3084765	Q2NL68	464	0.338696944033743	0.336180050473225
3084766	Q2NL68	465	0.306625036000983	0.305184178013297
3084767	Q2NL68	466	0.294724619528091	0.293683029068962
3084768	Q2NL68	467	0.276706007817624	0.276268954735995
3084769	Q2NL68	468	0.288290905577658	0.287465170847132
3084770	Q2NL68	469	0.296348872134079	0.295252786832251
3084771	Q2NL68	47	0.0834234919051438	0.0158517445382344
3084772	Q2NL68	470	0.28526206243296	0.284537947567548
3084773	Q2NL68	471	0.223401668728544	0.224753014546899
3084774	Q2NL68	472	0.269942030615742	0.269731913832246
3084775	Q2NL68	473	0.225058751132168	0.22635450064451
3084776	Q2NL68	474	0.27851076035852	0.278013156531603
3084777	Q2NL68	475	0.279435610877717	0.278906977650953
3084778	Q2NL68	476	0.252296407605934	0.252678314160868
3084779	Q2NL68	477	0.278743260634247	0.278237856255922
3084780	Q2NL68	478	0.264505506192475	0.264477788712009
3084781	Q2NL68	479	0.266278141218811	0.266190950558763
3084782	Q2NL68	48	0.08695422049406	0.0192640146445492
3084783	Q2NL68	480	0.265867641414603	0.265794223318118
3084784	Q2NL68	49	0.132976016912744	0.0637417467056786
3084785	Q2NL68	5	0.0883107278052064	0.0205750101601359
3084786	Q2NL68	50	0.0907755775016455	0.0229571623771376
3084787	Q2NL68	51	0.113497350515112	0.0449166035700169
3084788	Q2NL68	52	0.1333181215693	0.064072373505048
3084789	Q2NL68	53	0.0456505191112165	-0.0206539178613009
3084790	Q2NL68	54	0.12420947764075	0.0552693311290271
3084791	Q2NL68	55	0.0984361477779302	0.0303607150130298
3084792	Q2NL68	56	0.0950877061697819	0.0271246160282215
3084793	Q2NL68	57	0.0580416285246393	-0.00867853907737734
3084794	Q2NL68	58	0.0669713409608025	-4.84249135296599e-05
3084795	Q2NL68	59	0.113475272782018	0.0448952665607412
3084796	Q2NL68	6	0.138377365846576	0.0689618764994412
3084797	Q2NL68	60	-0.0177386936261778	-0.0819163769372163
3084798	Q2NL68	61	0.133801741877326	0.0645397680040373
3084799	Q2NL68	62	0.122882982812521	0.0539873411559787
3084800	Q2NL68	63	0.0537524385660455	-0.0128238236291158
3084801	Q2NL68	64	0.0892956901864927	0.021526926345384
3084802	Q2NL68	65	0.00873180215514034	-0.0563339853205184
3084803	Q2NL68	66	0.0730258215326762	0.00580292348224443
3084804	Q2NL68	67	0.0752056378263469	0.00790960537206759
3084805	Q2NL68	68	0.110458497505092	0.0419797062632892
3084806	Q2NL68	69	0.0106885199547744	-0.0544429168098587
3084807	Q2NL68	7	0.0765720842688846	0.00923020655404141
3084808	Q2NL68	70	0.098771442582337	0.0306847604356861
3084809	Q2NL68	71	0.134735835026869	0.0654425216568401
3084810	Q2NL68	72	0.133753414123324	0.0644930616809278
3084811	Q2NL68	73	0.120682351601919	0.0518605427046526
3084812	Q2NL68	74	0.075426937802443	0.00812348057486043
3084813	Q2NL68	75	0.0824042120953151	0.0148666622988441
3084814	Q2NL68	76	0.121484358642849	0.0526356418327504
3084815	Q2NL68	77	0.132533827039882	0.0633143926209665
3084816	Q2NL68	78	0.105033003328466	0.0367362413169879
3084817	Q2NL68	79	0.129438053117369	0.0603224841392832
3084818	Q2NL68	8	0.0813518183478755	0.0138495771182573
3084819	Q2NL68	80	0.118294299052542	0.0495526110352154
3084820	Q2NL68	81	0.0650461154790478	-0.00190905769621649
3084821	Q2NL68	82	0.0692035023281335	0.0021088458350986
3084822	Q2NL68	83	0.0816099170810611	0.0140990164533826
3084823	Q2NL68	84	0.0934545446378799	0.0255462482398883
3084824	Q2NL68	85	0.0641219659609933	-0.00280220133351622
3084825	Q2NL68	86	-0.0538762067326481	-0.116841450497634
3084826	Q2NL68	87	-0.00178494657155458	-0.0664978895663391
3084827	Q2NL68	88	0.113603209546978	0.0450189109552558
3084828	Q2NL68	89	0.13454246392505	0.0652556382945125
3084829	Q2NL68	9	0.121227612093965	0.0523875093151713
3084830	Q2NL68	90	0.142753103840098	0.0731908053373115
3084831	Q2NL68	91	0.108084221466237	0.0396850888925404
3084832	Q2NL68	92	0.123399550934831	0.054486578046395
3084833	Q2NL68	93	0.0689821498086423	0.00189491985177934
3084834	Q2NL68	94	0.0751647300363388	0.0078700700678252
3084835	Q2NL68	95	-0.0429773441845428	-0.106308252623835
3084836	Q2NL68	96	0.0661508613355121	-0.000841376857501741
3084837	Q2NL68	97	0.12223303851132	0.0533592029533655
3084838	Q2NL68	98	0.331535413065715	0.391833453249325
3084839	Q2NL68	99	0.79457758020478	0.505145583614159
3084840	Q2NL82	1	0.411557533068266	0.332976652705959
3084841	Q2NL82	10	0.381351270110379	0.303783831587323
3084842	Q2NL82	100	2.088831631989	1.98217273055888
3084843	Q2NL82	101	2.01816327512188	1.90100418974672
3084844	Q2NL82	102	2.22055564750837	1.87773485625818
3084845	Q2NL82	103	2.21774451687521	1.92235391216314
3084846	Q2NL82	104	1.81771164195783	1.58895586375051
3084847	Q2NL82	105	1.85711785705167	1.64906358149252
3084848	Q2NL82	106	1.68910524186577	1.45487362780883
3084849	Q2NL82	107	1.77283597820242	1.67898148921629
3084850	Q2NL82	108	1.61033329863525	1.50905973325561
3084851	Q2NL82	109	1.72538599467984	1.40138103235994
3084852	Q2NL82	11	0.368158522283752	0.291033709935302
3084853	Q2NL82	110	1.87043907925068	1.56923290911849
3084854	Q2NL82	111	2.16029760073017	1.78127205796435
3084855	Q2NL82	112	1.8981469730881	1.68942464056979
3084856	Q2NL82	113	2.06447927352618	1.8721999822383
3084857	Q2NL82	114	1.9695347966122	1.74862667825464
3084858	Q2NL82	115	2.01433737517465	1.9351124495689
3084859	Q2NL82	116	1.83768152094661	1.75151236813276
3084860	Q2NL82	117	1.92816746375822	1.65349848305963
3084861	Q2NL82	118	1.80446375532689	1.67713147445758
3084862	Q2NL82	119	2.47866611607215	2.04539163815725
3084863	Q2NL82	12	0.149513574198199	0.0797244570544084
3084864	Q2NL82	120	2.35229071569975	2.08476409154087
3084865	Q2NL82	121	2.38361921368844	2.13706510539414
3084866	Q2NL82	122	2.48578610441	2.20398994094718
3084867	Q2NL82	123	2.25921398951155	2.12820583487298
3084868	Q2NL82	124	2.42391858494106	2.27451331458478
3084869	Q2NL82	125	2.42667309933619	2.05830411677159
3084870	Q2NL82	126	2.27654320695561	1.96054706130166
3084871	Q2NL82	127	2.17038693489836	2.13086107878275
3084872	Q2NL82	128	2.18214521162037	2.16424846636299
3084873	Q2NL82	129	2.09494216571801	2.04815686281475
3084874	Q2NL82	13	0.447138641285683	0.367363989161383
3084875	Q2NL82	130	1.86410037855555	1.67225232162284
3084876	Q2NL82	131	1.88895049704617	1.58712325553802
3084877	Q2NL82	132	2.26934017325631	1.88665617378527
3084878	Q2NL82	133	2.10138209025441	1.8858410734378
3084879	Q2NL82	134	1.96465381021426	1.77572373499075
3084880	Q2NL82	135	2.26269406493296	2.03195024235423
3084881	Q2NL82	136	2.05159670288159	1.97112170004341
3084882	Q2NL82	137	1.91226319591955	1.82359177428931
3084883	Q2NL82	138	1.80759659187604	1.72170590220986
3084884	Q2NL82	139	1.7829281404839	1.71988870459345
3084885	Q2NL82	14	0.416034147915007	0.337303073906096
3084886	Q2NL82	140	1.75940570810648	1.66534118420275
3084887	Q2NL82	141	1.79315614255181	1.84114561878103
3084888	Q2NL82	142	1.83925251232483	1.87282426408137
3084889	Q2NL82	143	2.23103071417132	1.98303625123349
3084890	Q2NL82	144	2.34325651419415	2.02340238413791
3084891	Q2NL82	145	2.07471985969384	1.92538319567749
3084892	Q2NL82	146	2.35136614375454	2.21477140750703
3084893	Q2NL82	147	2.41636272161824	2.24577302092246
3084894	Q2NL82	148	2.41369390933023	2.3863801006792
3084895	Q2NL82	149	2.12999571296172	2.09932902464028
3084896	Q2NL82	15	0.183365175438783	0.112440312735514
3084897	Q2NL82	150	2.43380010521489	2.17406926484098
3084898	Q2NL82	151	2.33008133549516	2.12116620549901
3084899	Q2NL82	152	2.22203506496284	2.0167449650237
3084900	Q2NL82	153	2.15626822417307	1.7768912040719
3084901	Q2NL82	154	2.03397707988323	1.80188936706883
3084902	Q2NL82	155	2.1619885273235	1.90518682459821
3084903	Q2NL82	156	2.35165987347922	2.11051817022076
3084904	Q2NL82	157	2.47555304656907	2.19844035574836
3084905	Q2NL82	158	2.40579124822403	2.27420546736728
3084906	Q2NL82	159	2.21517228983708	2.07711075395563
3084907	Q2NL82	16	0.321262430014442	0.245711015277917
3084908	Q2NL82	160	2.34265318624163	1.9814432783625
3084909	Q2NL82	161	1.99081412424787	1.77649578280159
3084910	Q2NL82	162	1.82603023403035	1.77874837878847
3084911	Q2NL82	163	1.7260258203581	1.70412279458978
3084912	Q2NL82	164	1.88127670573453	1.82235061861189
3084913	Q2NL82	165	1.84534214662202	1.93080804126674
3084914	Q2NL82	166	1.85808015046007	1.93024751779247
3084915	Q2NL82	167	1.96338403629012	1.81314708627394
3084916	Q2NL82	168	2.08155218942147	1.83857283845768
3084917	Q2NL82	169	1.93092705538819	1.69300128596426
3084918	Q2NL82	17	0.373538318791675	0.296233010402541
3084919	Q2NL82	170	2.3019113213341	2.05153876306583
3084920	Q2NL82	171	2.46176639249603	2.13793617081921
3084921	Q2NL82	172	2.30739406026955	2.15025100954106
3084922	Q2NL82	173	2.48893513470669	2.3477248599065
3084923	Q2NL82	174	2.52454753292051	2.35032815402528
3084924	Q2NL82	175	2.38572987927534	2.3593542839376
3084925	Q2NL82	176	2.30196013296749	2.26552391471978
3084926	Q2NL82	177	2.48082208296517	2.21951362143094
3084927	Q2NL82	178	2.14293760901774	1.94030128559326
3084928	Q2NL82	179	2.24387640221766	2.03785350971063
3084929	Q2NL82	18	0.170521628098904	0.10002767564285
3084930	Q2NL82	180	2.30851860017946	2.10032691545584
3084931	Q2NL82	181	2.27744464337759	2.01606080556861
3084932	Q2NL82	182	2.16741229462599	1.87790583869502
3084933	Q2NL82	183	2.0852274866253	1.94166474156385
3084934	Q2NL82	184	1.81395574679718	1.66662320551429
3084935	Q2NL82	185	2.23482983671049	1.97558425568547
3084936	Q2NL82	186	2.2645481143487	2.0263290732387
3084937	Q2NL82	187	2.33915236947392	2.06661601943602
3084938	Q2NL82	188	2.24620530921652	2.11997375134895
3084939	Q2NL82	189	2.149330938785	2.01347842756847
3084940	Q2NL82	19	0.24110417109699	0.168242123577514
3084941	Q2NL82	190	1.82905471417707	1.65129505998587
3084942	Q2NL82	191	1.8638340915365	1.82809391570372
3084943	Q2NL82	192	1.73059630837109	1.75376617964152
3084944	Q2NL82	193	1.64522985748405	1.8144501860303
3084945	Q2NL82	194	1.44209448801116	1.60525899612342
3084946	Q2NL82	195	1.57201636974256	1.47466586411571
3084947	Q2NL82	196	1.53595726123444	1.58300291609672
3084948	Q2NL82	197	1.9342464950942	1.73543665245317
3084949	Q2NL82	198	2.19027695831788	1.98287710956072
3084950	Q2NL82	199	2.20376203705791	1.99590975421382
3084951	Q2NL82	2	0.294571723787737	0.219915801434597
3084952	Q2NL82	20	0.234563359890611	0.161920761289672
3084953	Q2NL82	200	2.06980343054467	1.86644555525963
3084954	Q2NL82	201	2.12863739303553	1.85521118516772
3084955	Q2NL82	202	2.21202447724731	2.09730844096745
3084956	Q2NL82	203	2.17745207857356	2.08591958062124
3084957	Q2NL82	204	2.30001979813244	2.17256078253678
3084958	Q2NL82	205	2.21354196551944	2.23217069485554
3084959	Q2NL82	206	2.00474607013076	2.01750889374702
3084960	Q2NL82	207	2.32468508896622	2.10784243220806
3084961	Q2NL82	208	1.93515051674345	1.77871289602639
3084962	Q2NL82	209	2.04192189620933	1.88190201894713
3084963	Q2NL82	21	0.287075687860118	0.21267126290168
3084964	Q2NL82	210	1.9399420899458	1.78334370850287
3084965	Q2NL82	211	2.09893310145283	1.93700045726608
3084966	Q2NL82	212	2.09545070739975	1.93363490003718
3084967	Q2NL82	213	2.03321760393735	1.87348976193889
3084968	Q2NL82	214	2.08005949791669	1.9187600766979
3084969	Q2NL82	215	2.00099120332877	1.76608626406727
3084970	Q2NL82	216	2.03535781967067	1.82132346521872
3084971	Q2NL82	217	1.6896977554758	1.45544626216125
3084972	Q2NL82	218	1.77813852121534	1.68410612809882
3084973	Q2NL82	219	1.84550200974887	1.7363383650351
3084974	Q2NL82	22	0.211051851792927	0.139198081192437
3084975	Q2NL82	220	1.88313757405262	1.55383993282812
3084976	Q2NL82	221	2.11242924858223	1.75725516650849
3084977	Q2NL82	222	2.00447976453346	1.79611381673436
3084978	Q2NL82	223	1.96129846416606	1.80203011992942
3084979	Q2NL82	224	1.97701831514685	1.78540827607673
3084980	Q2NL82	225	1.82017585030444	1.77701434016654
3084981	Q2NL82	226	2.0196169084495	1.77871553069115
3084982	Q2NL82	227	2.15767584779784	1.91214249336587
3084983	Q2NL82	228	2.29438232643703	2.04426237136058
3084984	Q2NL82	229	2.43533444569292	2.11239103483479
3084985	Q2NL82	23	0.136404237426386	0.0670549479563439
3084986	Q2NL82	230	2.03786372394927	1.88976360978514
3084987	Q2NL82	231	2.19311040584942	2.06182526338776
3084988	Q2NL82	232	2.40824939967629	2.23793190676479
3084989	Q2NL82	233	2.32231818373268	2.29807009637069
3084990	Q2NL82	234	2.29859176923646	2.26226856201363
3084991	Q2NL82	235	2.12431711430289	1.87496965077914
3084992	Q2NL82	236	2.21716810225667	2.01204129241546
3084993	Q2NL82	237	2.10245129626347	1.90117331773982
3084994	Q2NL82	238	2.03026360601454	1.83140757639862
3084995	Q2NL82	239	1.70555208617127	1.56525726451276
3084996	Q2NL82	24	0.20507543964573	0.133422181969564
3084997	Q2NL82	240	1.82872643744145	1.70632263723668
3084998	Q2NL82	241	1.73728765621347	1.5861374103283
3084999	Q2NL82	242	1.53989762417354	1.53855630725204
3085000	Q2NL82	243	1.45757865626684	1.44612804177697
3085001	Q2NL82	244	1.7494071403087	1.50929417409702
3085002	Q2NL82	245	2.15983587695076	1.91739905361465
3085003	Q2NL82	246	2.358833662766	2.13174393014083
3085004	Q2NL82	247	2.44099737287248	2.17933670616986
3085005	Q2NL82	248	2.30400909294388	2.19013083299531
3085006	Q2NL82	249	2.22525508352457	2.10114791908732
3085007	Q2NL82	25	0.149795891063085	0.079997301985504
3085008	Q2NL82	250	2.1393100573286	1.76050199591726
3085009	Q2NL82	251	2.02880970452462	1.72229008605277
3085010	Q2NL82	252	2.07216319862675	1.76418903925847
3085011	Q2NL82	253	2.36161091226718	1.97583116316361
3085012	Q2NL82	254	2.13021621094533	1.91370778864903
3085013	Q2NL82	255	2.38257724098835	2.17962553419325
3085014	Q2NL82	256	2.14508918759939	1.91829109320809
3085015	Q2NL82	257	2.00235182395105	1.92352902220595
3085016	Q2NL82	258	2.03228410056509	1.93958589129409
3085017	Q2NL82	259	2.21306631338743	1.89543143463156
3085018	Q2NL82	26	0.125659310894617	0.0566705214348594
3085019	Q2NL82	260	2.0940109440751	1.82770632963968
3085020	Q2NL82	261	1.92419372542918	1.66358660077067
3085021	Q2NL82	262	2.01665120315837	1.75294206364907
3085022	Q2NL82	263	1.93648988575072	1.8008041069636
3085023	Q2NL82	264	2.04054228563945	1.92338908352278
3085024	Q2NL82	265	2.03200267868403	1.88332170398916
3085025	Q2NL82	266	1.89111194542288	1.89034430759707
3085026	Q2NL82	267	1.7907960378962	1.78052291276529
3085027	Q2NL82	268	1.94220406654634	1.70797979692833
3085028	Q2NL82	269	1.96835577286083	1.6638644272601
3085029	Q2NL82	27	0.113215322797351	0.044644038084953
3085030	Q2NL82	270	2.25161746496091	1.93762248593715
3085031	Q2NL82	271	2.34786400833275	1.96254547773961
3085032	Q2NL82	272	2.40294149738469	2.1772829456505
3085033	Q2NL82	273	2.25799956841694	2.05922753210265
3085034	Q2NL82	274	2.32114991386689	2.08844485552917
3085035	Q2NL82	275	2.12379706505719	2.04089968815903
3085036	Q2NL82	276	2.38089039732129	2.27649619616106
3085037	Q2NL82	277	2.26741172106245	1.94795351480705
3085038	Q2NL82	278	2.12673310114808	1.85933063481703
3085039	Q2NL82	279	2.18602099229649	1.91662937459195
3085040	Q2NL82	28	0.112879634012556	0.0443196119002335
3085041	Q2NL82	280	2.18182612058386	1.91257524384121
3085042	Q2NL82	281	2.01406741337428	1.71427098454545
3085043	Q2NL82	282	1.91132982867069	1.77648818788761
3085044	Q2NL82	283	2.29656850273569	2.17082543696352
3085045	Q2NL82	284	2.05086398465726	1.90155019958651
3085046	Q2NL82	285	2.10530945545744	2.0973553371711
3085047	Q2NL82	286	2.06658998377472	2.04706377347551
3085048	Q2NL82	287	1.98700128546333	1.75127403694336
3085049	Q2NL82	288	2.39980766643002	2.06680611435584
3085050	Q2NL82	289	2.29280806281985	1.93158214184377
3085051	Q2NL82	29	0.135543518592512	0.0662231068581662
3085052	Q2NL82	290	2.37300843618468	2.15227808649529
3085053	Q2NL82	291	2.23466208441916	2.00570219617116
3085054	Q2NL82	292	1.97923495935731	1.7346669099972
3085055	Q2NL82	293	2.24328472099447	1.95804332975975
3085056	Q2NL82	294	1.97156851615839	1.83862975042199
3085057	Q2NL82	295	2.32979782494258	2.01317983863309
3085058	Q2NL82	296	2.45382116185143	2.06494769257908
3085059	Q2NL82	297	2.43089820635096	2.20430168693128
3085060	Q2NL82	298	2.34591351547965	2.14419190303502
3085061	Q2NL82	299	2.34130486775766	2.10792359622636
3085062	Q2NL82	3	0.208139203200378	0.136383154054239
3085063	Q2NL82	30	0.161840500428701	0.0916378060473429
3085064	Q2NL82	300	1.95013560054381	1.87306469063527
3085065	Q2NL82	301	2.08373309714112	1.98930873704536
3085066	Q2NL82	302	2.43297443206652	2.10796147782441
3085067	Q2NL82	303	2.02441123129931	1.76044173726674
3085068	Q2NL82	304	2.02999270494863	1.76583594846229
3085069	Q2NL82	305	1.85009192277895	1.62389140039307
3085070	Q2NL82	306	1.66546131483872	1.44545528209076
3085071	Q2NL82	307	1.92634902312438	1.69759002019631
3085072	Q2NL82	308	1.999283645651	1.76807763370027
3085073	Q2NL82	309	1.7630572517173	1.53977680511975
3085074	Q2NL82	31	0.137459552909827	0.0680748568465884
3085075	Q2NL82	310	1.92744308486144	1.6986473753755
3085076	Q2NL82	311	1.94853519792611	1.71903183288252
3085077	Q2NL82	312	1.87207072179437	1.6451327948997
3085078	Q2NL82	313	1.79867091433905	1.57419560375583
3085079	Q2NL82	314	1.71849846135271	1.49671299420776
3085080	Q2NL82	315	1.6586093489685	1.43883320460176
3085081	Q2NL82	316	1.68055024049148	1.46003796343957
3085082	Q2NL82	317	1.79989811463716	1.57538163060164
3085083	Q2NL82	318	1.71148845284174	1.48993817652223
3085084	Q2NL82	319	1.6895020314847	1.46868941540901
3085085	Q2NL82	32	0.251828476247722	0.178606620580121
3085086	Q2NL82	320	1.99370623635604	1.69459293965499
3085087	Q2NL82	321	1.88153557948299	1.74769355718096
3085088	Q2NL82	322	1.91127758303094	1.7984613046226
3085089	Q2NL82	323	1.91164044428609	1.76699770909057
3085090	Q2NL82	324	1.7998834870454	1.80217662958752
3085091	Q2NL82	325	1.74353341076361	1.73484598075281
3085092	Q2NL82	326	1.88753746369713	1.65514729790766
3085093	Q2NL82	327	1.77508037221976	1.5937990937855
3085094	Q2NL82	328	1.67405299624353	1.49616125890765
3085095	Q2NL82	329	1.56121194235461	1.3871061035046
3085096	Q2NL82	33	0.350979335610107	0.27443089732566
3085097	Q2NL82	330	1.71710912651661	1.53777282505454
3085098	Q2NL82	331	1.70595909411822	1.52699688425952
3085099	Q2NL82	332	1.76975688537161	1.58865421374847
3085100	Q2NL82	333	1.72197198703508	1.54247253310643
3085101	Q2NL82	334	1.71632788622255	1.53701779593403
3085102	Q2NL82	335	1.72067446491366	1.54121854378505
3085103	Q2NL82	336	1.76238762898664	1.58153220121339
3085104	Q2NL82	337	1.69132529326719	1.51285405794811
3085105	Q2NL82	338	1.80831698541142	1.62592059470887
3085106	Q2NL82	339	1.8030067163011	1.62078848894506
3085107	Q2NL82	34	0.267234750283366	0.193496003045415
3085108	Q2NL82	340	1.69835776027656	1.51965058063328
3085109	Q2NL82	341	1.72586410383323	1.54623406658774
3085110	Q2NL82	342	2.09311216089405	1.83862130978164
3085111	Q2NL82	343	2.18749621421749	1.95186231975392
3085112	Q2NL82	344	2.23939169235802	1.97020238476103
3085113	Q2NL82	345	2.06203121404126	1.94197882948013
3085114	Q2NL82	346	1.98811501214551	1.85767141117511
3085115	Q2NL82	347	1.62273017196261	1.48885572259425
3085116	Q2NL82	348	1.67670528383349	1.54101993065606
3085117	Q2NL82	349	1.60026290242113	1.46714224609889
3085118	Q2NL82	35	0.135029230561983	0.0657260735608128
3085119	Q2NL82	350	1.47183141452441	1.34301972695786
3085120	Q2NL82	351	1.52509887531242	1.3945000261394
3085121	Q2NL82	352	1.56193440434881	1.43009969669345
3085122	Q2NL82	353	1.63755277470001	1.50318101635299
3085123	Q2NL82	354	1.57564152203168	1.44334693072323
3085124	Q2NL82	355	1.69024351506613	1.55410394449743
3085125	Q2NL82	356	1.8189266374062	1.61037524472322
3085126	Q2NL82	357	1.71423256501008	1.67070160194158
3085127	Q2NL82	358	1.95414767330819	1.92459099536352
3085128	Q2NL82	359	1.76802757569264	1.7129010783042
3085129	Q2NL82	36	0.209855542764427	0.138041909191939
3085130	Q2NL82	360	1.78721666165299	1.87463270810817
3085131	Q2NL82	361	1.87198085962279	1.94368184816877
3085132	Q2NL82	362	2.04048977039353	1.88766586756245
3085133	Q2NL82	363	1.78497059509365	1.68805541538556
3085134	Q2NL82	364	1.82702809948442	1.72870186026646
3085135	Q2NL82	365	1.68659249948908	1.59297797561818
3085136	Q2NL82	366	1.81189338543211	1.71407492675183
3085137	Q2NL82	367	1.79380483611795	1.69659326127205
3085138	Q2NL82	368	1.81101418270025	1.71322522190373
3085139	Q2NL82	369	1.83661280571174	1.73796499270887
3085140	Q2NL82	37	0.16270460469879	0.092472918997916
3085141	Q2NL82	370	1.92161367635571	1.82011402303073
3085142	Q2NL82	371	1.89027923660985	1.78983087626647
3085143	Q2NL82	372	1.8324364396687	1.7339287467492
3085144	Q2NL82	373	2.21405340378424	1.96662854181586
3085145	Q2NL82	374	2.2067442504513	1.95956461583221
3085146	Q2NL82	375	2.32334068541468	2.07224915657471
3085147	Q2NL82	376	2.42997042234452	2.10720697832623
3085148	Q2NL82	377	2.08145808999842	1.93189535351085
3085149	Q2NL82	378	2.30145675953749	2.16653651901318
3085150	Q2NL82	379	2.34758302806337	2.17930093553602
3085151	Q2NL82	38	0.293206497442125	0.21859637941442
3085152	Q2NL82	380	2.12969445361641	2.11190903088807
3085153	Q2NL82	381	1.97478898589643	1.94932959485504
3085154	Q2NL82	382	1.98496560097583	1.74029348091199
3085155	Q2NL82	383	1.95363594787689	1.7573508312835
3085156	Q2NL82	384	2.02900924398206	1.83019529911416
3085157	Q2NL82	385	1.95076538293088	1.75457657585524
3085158	Q2NL82	386	1.98949585046014	1.79200760835335
3085159	Q2NL82	387	1.40080908770964	1.17732515537381
3085160	Q2NL82	388	1.55912315081127	1.33032766783733
3085161	Q2NL82	389	1.64632419442195	1.34650864289895
3085162	Q2NL82	39	0.122054243574717	0.053186406715431
3085163	Q2NL82	390	1.64237215314182	1.50419706366013
3085164	Q2NL82	391	1.81309070253413	1.69121149247693
3085165	Q2NL82	392	1.83158172131592	1.67726784175316
3085166	Q2NL82	393	1.84216044243896	1.83067799065059
3085167	Q2NL82	394	1.70994851364379	1.69003070899577
3085168	Q2NL82	395	1.78446613197342	1.54317691138547
3085169	Q2NL82	396	1.76833869578746	1.57492643336277
3085170	Q2NL82	397	1.67838848428171	1.48799411612341
3085171	Q2NL82	398	1.73430495923841	1.54203455314375
3085172	Q2NL82	399	2.19309793303736	1.78803727559054
3085173	Q2NL82	4	0.247451756979364	0.174376743389891
3085174	Q2NL82	40	0.202267981693768	0.130708916250333
3085175	Q2NL82	400	2.51806478140547	2.26360912077361
3085176	Q2NL82	401	2.4228713556249	2.19363311236395
3085177	Q2NL82	402	2.47103775563557	2.20836921249349
3085178	Q2NL82	403	2.08909080212574	1.98242320535121
3085179	Q2NL82	404	2.39266931550798	2.262945283224
3085180	Q2NL82	405	1.63719963760666	1.41467073205394
3085181	Q2NL82	406	1.42244759459694	1.20712377448475
3085182	Q2NL82	407	1.52196699960573	1.30330423190529
3085183	Q2NL82	408	1.39222326834176	1.17791349610543
3085184	Q2NL82	409	1.41910910232463	1.20389729102841
3085185	Q2NL82	41	0.32053292968935	0.245005990213211
3085186	Q2NL82	410	1.39545002917647	1.18103199679423
3085187	Q2NL82	411	1.31196728482618	1.10035015853742
3085188	Q2NL82	412	1.41100065386179	1.19606088684112
3085189	Q2NL82	413	1.40754536693978	1.19272152727956
3085190	Q2NL82	414	1.3708091901742	1.1572178756562
3085191	Q2NL82	415	1.44983135650498	1.23358879149302
3085192	Q2NL82	416	1.38553133253926	1.17144607956033
3085193	Q2NL82	417	1.41783041121086	1.20266150092083
3085194	Q2NL82	418	1.45035942206014	1.23409914006914
3085195	Q2NL82	419	1.26181981260639	1.0518851700645
3085196	Q2NL82	42	0.341478552276174	0.265248872103239
3085197	Q2NL82	420	1.42338668012958	1.20803135302261
3085198	Q2NL82	421	1.25845835703245	1.04863649374182
3085199	Q2NL82	422	1.42489789509706	1.20949186564143
3085200	Q2NL82	423	1.43783504028698	1.22199496030897
3085201	Q2NL82	424	1.30833633351444	1.0968410282527
3085202	Q2NL82	425	1.42300397990107	1.20766149266191
3085203	Q2NL82	426	1.23039198157132	1.02151176535593
3085204	Q2NL82	427	1.43732577335143	1.22150277964526
3085205	Q2NL82	428	1.44306133998177	1.22704591389151
3085206	Q2NL82	429	1.45033419223591	1.16598034588157
3085207	Q2NL82	43	0.313841467633065	0.238539031519791
3085208	Q2NL82	430	1.4382253496081	1.31578563184467
3085209	Q2NL82	431	1.62154579549608	1.51497915446948
3085210	Q2NL82	432	1.59080395853102	1.4534544457055
3085211	Q2NL82	433	1.53060169793704	1.53845836571102
3085212	Q2NL82	434	1.37400312266118	1.37424262709789
3085213	Q2NL82	435	1.42992897680214	1.20942083235414
3085214	Q2NL82	436	1.36824538268534	1.19714263825212
3085215	Q2NL82	437	1.41075900494166	1.23822989791626
3085216	Q2NL82	438	1.34375806946162	1.17347689199239
3085217	Q2NL82	439	1.36139159500442	1.19051880007548
3085218	Q2NL82	44	0.0992635130598331	0.0311603215948845
3085219	Q2NL82	440	1.44108044048583	1.26753402749811
3085220	Q2NL82	441	1.4598465210948	1.28567049261064
3085221	Q2NL82	442	1.44405300692921	1.27040686220017
3085222	Q2NL82	443	1.43214364362818	1.2588970666002
3085223	Q2NL82	444	1.43988849376336	1.26638207144513
3085224	Q2NL82	445	1.31043934938784	1.14127603893183
3085225	Q2NL82	446	1.4204617020841	1.24760706259375
3085226	Q2NL82	447	1.31997581596168	1.1504925501958
3085227	Q2NL82	448	1.33476144824108	1.16478211388199
3085228	Q2NL82	449	1.35951391806256	1.18870412054499
3085229	Q2NL82	45	0.262472028095034	0.188893073610696
3085230	Q2NL82	450	1.26712544109277	1.09941534340091
3085231	Q2NL82	451	1.39769399530525	1.22560322874634
3085232	Q2NL82	452	1.40969516864989	1.23720175409693
3085233	Q2NL82	453	1.36255721311273	1.19164531085823
3085234	Q2NL82	454	1.29009961647625	1.12161871868282
3085235	Q2NL82	455	1.30565423445957	1.1366514680497
3085236	Q2NL82	456	1.37349432890023	1.20221547854773
3085237	Q2NL82	457	1.40299644825284	1.2307277805853
3085238	Q2NL82	458	1.30240034681378	1.13350675067382
3085239	Q2NL82	459	1.34879407307914	1.17834393406787
3085240	Q2NL82	46	0.286552740754173	0.212165861047116
3085241	Q2NL82	460	1.72699356661931	1.75028431246573
3085242	Q2NL82	461	1.50721418733616	1.68106504084325
3085243	Q2NL82	462	1.42539161719462	1.58911651863143
3085244	Q2NL82	463	1.42485262783784	1.33243957155635
3085245	Q2NL82	464	1.59525057316258	1.64030689478031
3085246	Q2NL82	465	2.05016527130225	1.84746627037879
3085247	Q2NL82	466	2.12291976962044	1.91777980297102
3085248	Q2NL82	467	1.98364907126714	1.78318173667717
3085249	Q2NL82	468	2.22583225714368	2.01723950254817
3085250	Q2NL82	469	2.01567555949639	1.81413371320065
3085251	Q2NL82	47	0.516298529616697	0.570397634403224
3085252	Q2NL82	470	2.01395598696071	1.81247183355983
3085253	Q2NL82	471	2.18024550254669	1.90508780550074
3085254	Q2NL82	472	2.30290987092626	2.18514456434574
3085255	Q2NL82	473	2.35991918773303	2.26226478708233
3085256	Q2NL82	474	2.27108744382529	2.14459912951776
3085257	Q2NL82	475	2.32137635395631	2.33638716203202
3085258	Q2NL82	476	2.24969081597283	2.25423556726126
3085259	Q2NL82	477	2.17657056856361	1.96469726045297
3085260	Q2NL82	478	2.1569733865148	1.99309344903574
3085261	Q2NL82	479	2.19034121203553	2.02534176002021
3085262	Q2NL82	48	0.81265842192898	0.522619800099158
3085263	Q2NL82	480	2.00449864597687	1.84573434566569
3085264	Q2NL82	481	2.0806207007656	1.91930245078774
3085265	Q2NL82	482	2.14637888509916	1.98285440075959
3085266	Q2NL82	483	2.17778689561214	2.01320864993883
3085267	Q2NL82	484	2.17793395342337	1.82964431506029
3085268	Q2NL82	485	2.16182404891313	1.78226062689754
3085269	Q2NL82	486	2.17068280757653	1.93400851931243
3085270	Q2NL82	487	2.49204867183728	2.15595236771434
3085271	Q2NL82	488	2.37685104344876	2.01280542004927
3085272	Q2NL82	489	2.12819098650547	1.90926355256235
3085273	Q2NL82	49	0.739079395450221	0.523860467480995
3085274	Q2NL82	490	1.96830462720742	1.91624936378523
3085275	Q2NL82	491	2.06983701786351	2.0363988792333
3085276	Q2NL82	492	1.76694702692516	1.71185678272474
3085277	Q2NL82	493	1.93097864504493	2.01357137359858
3085278	Q2NL82	494	1.71610219570815	1.79303302549858
3085279	Q2NL82	495	1.75904868667525	1.61566733454705
3085280	Q2NL82	496	2.31320551811661	1.97220957568024
3085281	Q2NL82	497	2.4461037726235	2.03255458735816
3085282	Q2NL82	498	2.21404960808944	1.96979387509628
3085283	Q2NL82	499	2.51808145352684	2.28564884302928
3085284	Q2NL82	5	0.342945166584701	0.266666280447282
3085285	Q2NL82	50	1.88500464106149	1.54974277507568
3085286	Q2NL82	500	2.5245784337739	2.26011356238682
3085287	Q2NL82	501	2.09741545876538	1.75182727378744
3085288	Q2NL82	502	2.11843231903325	1.74032472075193
3085289	Q2NL82	503	2.15947469070516	1.92317644282025
3085290	Q2NL82	504	2.4144723258702	2.04916448139737
3085291	Q2NL82	505	2.42563876128071	2.20314262634539
3085292	Q2NL82	506	1.85971420663511	1.72677487220895
3085293	Q2NL82	507	1.69827559741204	1.57075264439278
3085294	Q2NL82	508	1.84254370033312	1.71018044873825
3085295	Q2NL82	509	1.90149677203957	1.76715560250421
3085296	Q2NL82	51	1.76457789833271	1.43335643614715
3085297	Q2NL82	510	1.99987081458273	1.79413471435121
3085298	Q2NL82	511	1.92731324981979	1.88551937626687
3085299	Q2NL82	512	2.05453244613527	2.03049388657675
3085300	Q2NL82	513	1.87690004069234	1.82700689351537
3085301	Q2NL82	514	2.0553134471854	2.14262075342269
3085302	Q2NL82	515	1.89289281929493	1.97277829624597
3085303	Q2NL82	516	1.86913407807497	1.73094538160548
3085304	Q2NL82	517	1.68423285837339	1.59958360184527
3085305	Q2NL82	518	1.82731096482564	1.73786133495899
3085306	Q2NL82	519	1.69404899765609	1.60907040259764
3085307	Q2NL82	52	1.95019408944589	1.61274507059835
3085308	Q2NL82	520	1.85794193306532	1.76746461219187
3085309	Q2NL82	521	1.83023550001442	1.74068774988957
3085310	Q2NL82	522	1.54297115280377	1.58222665597319
3085311	Q2NL82	523	1.94061055625524	1.98854858104905
3085312	Q2NL82	524	1.9632839478866	1.9786469815588
3085313	Q2NL82	525	1.8348411560269	1.99769988918461
3085314	Q2NL82	526	1.70850855107047	1.58433319156579
3085315	Q2NL82	527	1.7254395458416	1.7622040075047
3085316	Q2NL82	528	1.7845041268844	1.84131053888456
3085317	Q2NL82	529	1.64018161409815	1.67001586763283
3085318	Q2NL82	53	1.80725146737326	1.4745982762659
3085319	Q2NL82	530	1.72234870736368	1.8926125473184
3085320	Q2NL82	531	1.36239390705489	1.53186333122664
3085321	Q2NL82	532	1.60388102272149	1.5463770842737
3085322	Q2NL82	533	2.26933200914467	2.05927980659506
3085323	Q2NL82	534	1.91328246929424	1.71517598479104
3085324	Q2NL82	535	1.97925707543455	1.77893709546242
3085325	Q2NL82	536	2.25818934499084	2.04851098683469
3085326	Q2NL82	537	2.36462045736672	2.08327684802884
3085327	Q2NL82	538	2.26837829553498	2.15177154813557
3085328	Q2NL82	539	2.11701462680649	2.02750984881289
3085329	Q2NL82	54	1.93159032001053	1.59476547100287
3085330	Q2NL82	540	2.31981462067227	2.19169147454876
3085331	Q2NL82	541	2.11798651877076	2.13982120204556
3085332	Q2NL82	542	2.12994493423091	2.13850724594397
3085333	Q2NL82	543	2.10906867215592	1.89946010120075
3085334	Q2NL82	544	1.96116318582632	1.80385282135954
3085335	Q2NL82	545	2.00899636412709	1.8500811621383
3085336	Q2NL82	546	2.00304178192239	1.84432636044766
3085337	Q2NL82	547	1.988355776293	1.83013308086574
3085338	Q2NL82	548	2.04728009998061	1.88708045112956
3085339	Q2NL82	549	1.8057591393648	1.41589650799781
3085340	Q2NL82	55	1.88879513956778	1.55340609963188
3085341	Q2NL82	550	1.8981981018777	1.66674194507374
3085342	Q2NL82	551	2.05252288884047	1.83791263397693
3085343	Q2NL82	552	2.02639041542263	1.78084264129921
3085344	Q2NL82	553	1.73367542685552	1.64113480252183
3085345	Q2NL82	554	1.81318645254328	1.70510701800726
3085346	Q2NL82	555	2.13895893960048	1.80107830763719
3085347	Q2NL82	556	2.39557803044443	2.02429952869434
3085348	Q2NL82	557	2.57379485127905	2.19653704705967
3085349	Q2NL82	558	2.68578015067081	2.30476515914419
3085350	Q2NL82	559	2.77423676015351	2.32215957494012
3085351	Q2NL82	56	1.88759289573431	1.55224419194338
3085352	Q2NL82	560	2.8046106692699	2.51302228578312
3085353	Q2NL82	561	2.74844147511805	2.48076121797428
3085354	Q2NL82	562	2.81773137301598	2.51591210745007
3085355	Q2NL82	563	2.46668593970727	2.31983085228928
3085356	Q2NL82	564	2.34086884788425	2.18536385622857
3085357	Q2NL82	565	2.76266579613864	2.37413791734503
3085358	Q2NL82	566	2.59449549899322	2.25894572566041
3085359	Q2NL82	567	2.39365533100047	2.08247358653729
3085360	Q2NL82	568	2.50290160114851	2.18805456577845
3085361	Q2NL82	569	2.49461847277154	2.18004934231374
3085362	Q2NL82	57	1.9424980805829	1.60530726836582
3085363	Q2NL82	570	2.59232715317155	2.20638541539587
3085364	Q2NL82	571	2.65290057053572	2.42643441927278
3085365	Q2NL82	572	2.51277654141967	2.31303526157272
3085366	Q2NL82	573	2.67881198286828	2.44168581205716
3085367	Q2NL82	574	2.52153941300707	2.43287620146078
3085368	Q2NL82	575	2.33528284766883	2.23999751967469
3085369	Q2NL82	576	1.96421352009789	1.71333881167475
3085370	Q2NL82	577	1.7720046252425	1.49576438090058
3085371	Q2NL82	578	2.0373701383629	1.89541304174304
3085372	Q2NL82	579	1.9761423628389	1.82336834398256
3085373	Q2NL82	58	1.77099503566603	1.43955827390928
3085374	Q2NL82	580	2.18997079692153	1.84198581318716
3085375	Q2NL82	581	2.16342219404081	1.83835154451637
3085376	Q2NL82	582	2.32645158502293	1.96409689968868
3085377	Q2NL82	583	2.23344086612922	2.01739310875832
3085378	Q2NL82	584	2.31830383482021	2.00830005531886
3085379	Q2NL82	585	2.25988843164792	2.1133523991362
3085380	Q2NL82	586	2.21714667201212	2.09406826576164
3085381	Q2NL82	587	2.20402496474959	2.04957251868053
3085382	Q2NL82	588	2.2543033459195	2.2413503754879
3085383	Q2NL82	589	2.04404742835845	2.02527753700059
3085384	Q2NL82	59	1.92282743836728	1.58629659033889
3085385	Q2NL82	590	2.23310755920513	1.98912326826121
3085386	Q2NL82	591	2.11620757819055	1.80675569822186
3085387	Q2NL82	592	2.40042392223733	2.01334196874436
3085388	Q2NL82	593	2.36320849275435	2.13888301189185
3085389	Q2NL82	594	2.33689788121934	2.13547874978601
3085390	Q2NL82	595	2.28783774023108	2.05625032926888
3085391	Q2NL82	596	2.13986305919089	2.05642665663878
3085392	Q2NL82	597	2.04533031380024	1.95219439469553
3085393	Q2NL82	598	2.23782717272213	1.91936154933358
3085394	Q2NL82	599	2.01704899734856	1.75332651155818
3085395	Q2NL82	6	0.142395564672217	0.0728452618655686
3085396	Q2NL82	60	2.11771731804891	1.7065533635976
3085397	Q2NL82	600	2.1118491566275	1.84494605733603
3085398	Q2NL82	601	1.69574576981552	1.47472367182986
3085399	Q2NL82	602	1.8238544454818	1.59853420932286
3085400	Q2NL82	603	1.73866585484469	1.51620375714859
3085401	Q2NL82	604	1.9515783015058	1.65387842730716
3085402	Q2NL82	605	1.92335916093333	1.78811392740427
3085403	Q2NL82	606	2.11373819055996	1.99412921320848
3085404	Q2NL82	607	2.14726144209753	1.994713453024
3085405	Q2NL82	608	2.13955595599435	2.13045284299322
3085406	Q2NL82	609	2.04390102940372	2.02513604983604
3085407	Q2NL82	61	2.12665881620163	1.87670273627375
3085408	Q2NL82	610	2.06789400108818	1.82945274380059
3085409	Q2NL82	611	2.0877824879661	1.89600982872907
3085410	Q2NL82	612	2.05919500473475	1.86838147611331
3085411	Q2NL82	613	1.95215981996806	1.76493739874928
3085412	Q2NL82	614	2.38189739859641	2.11771759513481
3085413	Q2NL82	615	2.40433464280827	2.1614256631679
3085414	Q2NL82	616	2.49548872933063	2.21770718202037
3085415	Q2NL82	617	2.33663693408095	2.20737133018269
3085416	Q2NL82	618	2.19872336546283	2.06121370282021
3085417	Q2NL82	619	2.41281310144388	2.15369819369258
3085418	Q2NL82	62	2.05572226679064	1.8301697685918
3085419	Q2NL82	620	2.19217241349257	1.9086458769221
3085420	Q2NL82	621	2.43386568452287	2.16794230770547
3085421	Q2NL82	622	2.44176786906024	2.19760297776623
3085422	Q2NL82	623	2.438589798864	2.16271725157879
3085423	Q2NL82	624	2.17356038228901	2.04976611394846
3085424	Q2NL82	625	2.24945928935229	2.11024739998622
3085425	Q2NL82	626	2.07296526495321	1.82525249645226
3085426	Q2NL82	627	2.30482581641097	2.0175196771796
3085427	Q2NL82	628	2.30631801630108	1.97645310920381
3085428	Q2NL82	629	2.38993649284606	2.0254518432114
3085429	Q2NL82	63	2.01843876857609	1.76232287601643
3085430	Q2NL82	630	2.35572086979062	2.13557053038277
3085431	Q2NL82	631	2.20579537785492	1.97780398836607
3085432	Q2NL82	632	2.17638195841702	1.99342033174821
3085433	Q2NL82	633	2.28062699177183	2.11619147878219
3085434	Q2NL82	634	2.03661041282364	1.84854754896405
3085435	Q2NL82	635	2.07130010944628	2.02525973279831
3085436	Q2NL82	636	2.05993369081439	2.00140350755802
3085437	Q2NL82	637	2.41989933145308	2.08622368957233
3085438	Q2NL82	638	2.31868151710053	1.95658752313143
3085439	Q2NL82	639	2.32309746032743	2.10404165976191
3085440	Q2NL82	64	2.15106518031422	2.03368592776173
3085441	Q2NL82	640	1.88650665689666	1.65908439400048
3085442	Q2NL82	641	1.97519270959924	1.67670055503132
3085443	Q2NL82	642	2.18245873107069	2.03852052068198
3085444	Q2NL82	643	2.25270601724976	2.1284345694009
3085445	Q2NL82	644	2.22984296866733	2.07452431000479
3085446	Q2NL82	645	1.8219242671114	1.82347792563592
3085447	Q2NL82	646	1.76414903883721	1.75476993968279
3085448	Q2NL82	647	2.08462739216979	1.84562471758082
3085449	Q2NL82	648	1.67359856597802	1.49572207510426
3085450	Q2NL82	649	1.74241389140196	1.56222859688494
3085451	Q2NL82	65	2.00958351461237	1.88407991553798
3085452	Q2NL82	650	1.8568873749789	1.55613587426813
3085453	Q2NL82	651	2.4039795298385	2.01677828315418
3085454	Q2NL82	652	2.32739088855469	2.10426711406442
3085455	Q2NL82	653	2.3728532370873	2.17022777761422
3085456	Q2NL82	654	2.29540252700422	2.06356131200702
3085457	Q2NL82	655	2.32753388547713	2.23780099177581
3085458	Q2NL82	656	2.22318828188211	2.12408510007597
3085459	Q2NL82	657	2.44692209892532	2.12144119043232
3085460	Q2NL82	658	2.22954045783113	2.04479532528828
3085461	Q2NL82	659	2.14458574939982	1.98471451789962
3085462	Q2NL82	66	2.02385555304699	1.67900182055216
3085463	Q2NL82	660	2.27865354602415	2.08246996102699
3085464	Q2NL82	661	2.16643293724722	2.11720078583009
3085465	Q2NL82	662	2.11967642978668	2.05914183468531
3085466	Q2NL82	663	2.02768222452291	1.72120043381573
3085467	Q2NL82	664	2.25916466149126	1.87682205775571
3085468	Q2NL82	665	2.28357720643873	2.06192341248362
3085469	Q2NL82	666	2.44771254774597	2.24257550457965
3085470	Q2NL82	667	2.21716975254598	1.98795330337788
3085471	Q2NL82	668	2.351559637872	2.26102066290434
3085472	Q2NL82	669	2.16715720806989	2.0699339090741
3085473	Q2NL82	67	1.84067403860229	1.54930204870106
3085474	Q2NL82	670	2.1924905554827	1.87554600819762
3085475	Q2NL82	671	1.9460017552103	1.77076954999261
3085476	Q2NL82	672	1.9970369916177	1.84211612702234
3085477	Q2NL82	673	1.99083428181173	1.80430724005867
3085478	Q2NL82	674	2.06691272773505	2.02101955089783
3085479	Q2NL82	675	1.7775887820794	1.72853147350503
3085480	Q2NL82	676	1.96067661147648	1.65644290726118
3085481	Q2NL82	677	1.94768774647297	1.64388982801698
3085482	Q2NL82	678	2.22493660545514	1.91183678845019
3085483	Q2NL82	679	2.30115127539848	1.91739999057976
3085484	Q2NL82	68	1.8900732235396	1.59704385546782
3085485	Q2NL82	680	2.41582915290804	2.18973821106537
3085486	Q2NL82	681	2.26450075987538	2.06551060391357
3085487	Q2NL82	682	2.55625362873768	2.3156606717365
3085488	Q2NL82	683	1.92336556852709	1.84719281243921
3085489	Q2NL82	684	2.19860153006177	2.10032325145602
3085490	Q2NL82	685	2.04312845932177	1.73119511774787
3085491	Q2NL82	686	2.02990506560831	1.76575124948484
3085492	Q2NL82	687	2.04887625192611	1.78408593886221
3085493	Q2NL82	688	2.24958639395811	2.08619231534199
3085494	Q2NL82	689	2.22031066855827	2.02608452904613
3085495	Q2NL82	69	1.95511982018717	1.65990809203213
3085496	Q2NL82	690	2.12371116353986	2.07591235834574
3085497	Q2NL82	691	2.11181246155697	2.05154170824357
3085498	Q2NL82	692	1.99061644633716	1.68537823913682
3085499	Q2NL82	693	2.11127414650533	1.80198778671661
3085500	Q2NL82	694	2.05721853149843	1.74974577645687
3085501	Q2NL82	695	2.30987281894814	1.99392333091499
3085502	Q2NL82	696	2.45121214106556	2.06242620631634
3085503	Q2NL82	697	2.26418685686797	2.04318362308179
3085504	Q2NL82	698	2.38672701791861	2.18363608312399
3085505	Q2NL82	699	2.46683883810178	2.22924581161186
3085506	Q2NL82	7	0.395378473851806	0.317340412558264
3085507	Q2NL82	70	1.78266885354219	1.49324297930298
3085508	Q2NL82	700	2.31025829796299	2.22110501264318
3085509	Q2NL82	701	2.38688329563998	2.28228802843252
3085510	Q2NL82	702	2.31275862451124	1.99177899704265
3085511	Q2NL82	703	2.33442253007455	2.06005193408317
3085512	Q2NL82	704	2.09028032855973	1.82410087895701
3085513	Q2NL82	705	2.17592179990757	1.90686901736856
3085514	Q2NL82	706	2.22798102000648	1.9571816132048
3085515	Q2NL82	707	1.88865650267209	1.62924167738682
3085516	Q2NL82	708	2.07845460467866	1.83055766488332
3085517	Q2NL82	709	2.22970571481979	1.94491990900495
3085518	Q2NL82	71	1.94407352607035	1.64923240902475
3085519	Q2NL82	710	2.18031057458014	1.76138628578161
3085520	Q2NL82	711	2.4212438770278	2.15574397092639
3085521	Q2NL82	712	2.40260711967735	2.15975609968004
3085522	Q2NL82	713	2.51154011709776	2.23322003418764
3085523	Q2NL82	714	2.48608945739276	2.3518096138874
3085524	Q2NL82	715	2.0911009063027	1.99569844306001
3085525	Q2NL82	716	2.17699969775983	2.10073887780214
3085526	Q2NL82	717	2.14369264839713	2.03673502136073
3085527	Q2NL82	718	2.10282263851329	2.14042258116601
3085528	Q2NL82	719	1.87608656957573	1.90842251222939
3085529	Q2NL82	72	1.97294526463123	1.67713547999936
3085530	Q2NL82	720	2.40098809383117	1.98895257202557
3085531	Q2NL82	721	2.39212162465186	2.14189144747684
3085532	Q2NL82	722	2.63796666032335	2.40151181494541
3085533	Q2NL82	723	2.45271771565212	2.19066382302282
3085534	Q2NL82	724	2.1767628102429	2.0671537545636
3085535	Q2NL82	725	2.29509467077852	2.16864433797723
3085536	Q2NL82	726	2.52142354537471	2.16850841983993
3085537	Q2NL82	727	2.15184440625505	1.80443009095675
3085538	Q2NL82	728	2.17309593584577	1.79315433391958
3085539	Q2NL82	729	2.05729625025366	1.82442616250784
3085540	Q2NL82	73	1.99424405311488	1.69771967881646
3085541	Q2NL82	730	2.38478710274461	2.05228950138123
3085542	Q2NL82	731	2.49529659773368	2.12727704083062
3085543	Q2NL82	732	2.22952672902175	2.0136102937649
3085544	Q2NL82	733	2.33168314968713	2.09946813494538
3085545	Q2NL82	734	2.30781053957729	2.14246299901497
3085546	Q2NL82	735	2.08815374818129	1.89836156836299
3085547	Q2NL82	736	2.3820804721384	2.32561319088429
3085548	Q2NL82	737	2.14117344947772	2.07991761391028
3085549	Q2NL82	738	2.33560420441943	1.95069699906187
3085550	Q2NL82	739	2.47817808204133	2.24999528880002
3085551	Q2NL82	74	1.69019817864253	1.40387476202867
3085552	Q2NL82	740	2.33540345934903	2.13403446684387
3085553	Q2NL82	741	2.45458469391705	2.21740280277473
3085554	Q2NL82	742	2.33620875661707	2.24618481475213
3085555	Q2NL82	743	2.31002945545891	2.20801268984417
3085556	Q2NL82	744	2.30156831420976	1.98096412969714
3085557	Q2NL82	745	2.21386495967171	2.0688730477337
3085558	Q2NL82	746	2.41910536741324	2.28925110173236
3085559	Q2NL82	747	2.26996580751213	2.11330099875974
3085560	Q2NL82	748	2.19478856288479	2.1838323562126
3085561	Q2NL82	749	2.26830645298462	2.24201251011788
3085562	Q2NL82	75	1.96063113946196	1.56557244114535
3085563	Q2NL82	750	2.11787686119001	1.87775864301045
3085564	Q2NL82	751	2.39004417350446	2.12559103988752
3085565	Q2NL82	752	2.52942256194213	2.28231679268195
3085566	Q2NL82	753	2.48183514525428	2.20451168550612
3085567	Q2NL82	754	2.00916319124675	1.89088456686023
3085568	Q2NL82	755	2.41346716435684	2.2687526928697
3085569	Q2NL82	756	2.00443982418882	1.77306081874107
3085570	Q2NL82	757	2.21563784059496	1.90907857901234
3085571	Q2NL82	758	1.8950578032658	1.76076210063395
3085572	Q2NL82	759	2.37355514320989	2.2452291202997
3085573	Q2NL82	76	2.00685265911621	1.7717510637989
3085574	Q2NL82	760	2.14334806759818	1.99093137505265
3085575	Q2NL82	761	2.07747635555649	2.07045605778263
3085576	Q2NL82	762	2.04674534065269	2.02788493239767
3085577	Q2NL82	763	2.33049795167873	2.08324614304779
3085578	Q2NL82	764	2.06787438890229	1.87676966070192
3085579	Q2NL82	765	1.94513527879639	1.68392982041017
3085580	Q2NL82	766	1.9900029227909	1.65919771184866
3085581	Q2NL82	767	2.01963768109088	1.84934607091656
3085582	Q2NL82	768	1.96152248672432	1.8152042925993
3085583	Q2NL82	769	2.09462376743848	1.91202564712017
3085584	Q2NL82	77	1.90081339360127	1.69129310137565
3085585	Q2NL82	770	2.00880303003553	1.97227060863227
3085586	Q2NL82	771	1.93854640264017	1.89149998347207
3085587	Q2NL82	772	2.03736144692794	1.7681284157102
3085588	Q2NL82	773	1.03631727647818	1.06021407995006
3085589	Q2NL82	774	0.865786995774964	1.10911333920492
3085590	Q2NL82	775	1.27151617416451	1.37792032277718
3085591	Q2NL82	776	0.717927972090928	0.799742699784106
3085592	Q2NL82	777	0.700417926441626	0.782820128755314
3085593	Q2NL82	778	0.661166300436819	0.744885423023212
3085594	Q2NL82	779	0.662823295246991	0.746486824466195
3085595	Q2NL82	78	1.8951318430948	1.65398788844229
3085596	Q2NL82	780	0.696401699482762	0.778938649098415
3085597	Q2NL82	781	0.663141271900565	0.746794132774429
3085598	Q2NL82	782	0.583282241849165	0.669614430596489
3085599	Q2NL82	783	0.573738451017641	0.660390840808941
3085600	Q2NL82	784	0.599594986420248	0.685379870859045
3085601	Q2NL82	785	0.51883075663566	0.607325339049765
3085602	Q2NL82	786	0.577052896098584	0.663594083874474
3085603	Q2NL82	787	0.518281648876945	0.60679465425114
3085604	Q2NL82	788	0.508050580933278	0.596906845992684
3085605	Q2NL82	789	0.528298311628088	0.616475250765429
3085606	Q2NL82	79	1.85600638040182	1.75936146462592
3085607	Q2NL82	790	0.412085743464338	0.504161697815451
3085608	Q2NL82	791	0.463584298000669	0.553932438821825
3085609	Q2NL82	792	0.417503791405273	0.509397966352622
3085610	Q2NL82	793	0.439717054323578	0.53086595832963
3085611	Q2NL82	794	0.322131710836856	0.417225687655733
3085612	Q2NL82	795	0.40110988959946	0.49355409173891
3085613	Q2NL82	796	0.406431077468088	0.498696749928839
3085614	Q2NL82	797	0.381665666062672	0.474762235881348
3085615	Q2NL82	798	0.397384372251169	0.489953568176143
3085616	Q2NL82	799	0.381639943947597	0.474737376761728
3085617	Q2NL82	8	0.172658740493129	0.102093086379756
3085618	Q2NL82	80	1.85372001549998	1.74428065078486
3085619	Q2NL82	800	0.354678547967726	0.448680555001074
3085620	Q2NL82	801	0.362427225024065	0.456169258371205
3085621	Q2NL82	802	0.357909952301193	0.451803543395912
3085622	Q2NL82	803	0.542779314480467	0.630470405560888
3085623	Q2NL82	804	0.563368185543281	0.650368505197024
3085624	Q2NL82	81	1.86768269810561	1.53890357908053
3085625	Q2NL82	82	1.9240557192935	1.64072111596205
3085626	Q2NL82	83	2.17150929124959	1.79210758820612
3085627	Q2NL82	84	2.05135297177804	1.83749046785511
3085628	Q2NL82	85	2.41142711490526	2.20750747409843
3085629	Q2NL82	86	2.26470152672218	2.03389035235714
3085630	Q2NL82	87	2.3374451322342	2.24737970907842
3085631	Q2NL82	88	2.21504439996648	2.1162144512537
3085632	Q2NL82	89	2.24379640901979	1.92513051346183
3085633	Q2NL82	9	0.374694102094804	0.297350016344891
3085634	Q2NL82	90	2.00287064672718	1.9496556684986
3085635	Q2NL82	91	1.78233216800193	1.7585400237883
3085636	Q2NL82	92	1.76911831128702	1.7139552189352
3085637	Q2NL82	93	1.59401664150797	1.68791468754159
3085638	Q2NL82	94	1.60250860400428	1.68325058046532
3085639	Q2NL82	95	1.75252551683447	1.60936302174431
3085640	Q2NL82	96	2.21266365734367	1.80694655577945
3085641	Q2NL82	97	2.03713457464495	1.7988144682182
3085642	Q2NL82	98	2.23171369242146	2.00888892619519
3085643	Q2NL82	99	2.31629059883476	2.05881393405996
3085644	Q2NL98	1	0.284470609413402	0.210153586709792
3085645	Q2NL98	10	1.30805140635379	1.03465355914129
3085646	Q2NL98	100	1.2607060493517	1.03129922540618
3085647	Q2NL98	101	1.29897300218573	1.06828229446032
3085648	Q2NL98	102	1.29933682488446	1.06863391064594
3085649	Q2NL98	103	1.28995578674319	1.05956761307887
3085650	Q2NL98	104	1.39999259717603	1.16591260940992
3085651	Q2NL98	105	1.26924560407341	1.0395522719274
3085652	Q2NL98	106	1.30343311023025	1.07259276267331
3085653	Q2NL98	107	1.23442947682152	1.00590425077612
3085654	Q2NL98	108	1.17112918218109	0.944727726531092
3085655	Q2NL98	109	1.3368658809082	1.10490383985828
3085656	Q2NL98	11	1.32020847328897	1.04640274774039
3085657	Q2NL98	110	1.30447594272774	1.07360060739077
3085658	Q2NL98	111	1.24092496915967	1.01218181467635
3085659	Q2NL98	112	1.27601138213835	1.04609105327396
3085660	Q2NL98	113	1.21172006681251	0.983956757800013
3085661	Q2NL98	114	1.31229298089578	1.08115537830815
3085662	Q2NL98	115	1.33397762246517	1.10211248456256
3085663	Q2NL98	116	1.28102871142769	1.05094004755839
3085664	Q2NL98	117	1.33978385356006	1.10772391242978
3085665	Q2NL98	118	1.32737074424622	1.09572727185791
3085666	Q2NL98	119	1.3053091298685	1.07440584050393
3085667	Q2NL98	12	1.34078830485965	1.06629211116585
3085668	Q2NL98	120	1.31882066702833	1.08746405587782
3085669	Q2NL98	121	1.35428654967239	1.12174003266072
3085670	Q2NL98	122	1.33135897159687	1.09958169131359
3085671	Q2NL98	123	1.31142672107887	1.0803181821309
3085672	Q2NL98	124	1.32669656089737	1.09507570784513
3085673	Q2NL98	125	1.28652838806782	1.05625520609321
3085674	Q2NL98	126	1.33010510847311	1.0983698961991
3085675	Q2NL98	127	1.26973002958203	1.04002044461192
3085676	Q2NL98	128	0.584986528142809	0.526970707812955
3085677	Q2NL98	129	0.376201027754803	0.538898237507318
3085678	Q2NL98	13	1.19302198281638	0.923483455464816
3085679	Q2NL98	130	0.732500377696325	0.759933798913918
3085680	Q2NL98	131	0.343779589453143	0.341092169484598
3085681	Q2NL98	132	0.31516866324778	0.31344116042346
3085682	Q2NL98	133	0.253720445412148	0.254054574474861
3085683	Q2NL98	134	0.254571256203334	0.254876839952306
3085684	Q2NL98	135	0.330288309071364	0.328053531259283
3085685	Q2NL98	136	0.298580911111428	0.297409939297169
3085686	Q2NL98	137	0.215431645744406	0.217050391563985
3085687	Q2NL98	138	0.313892705151113	0.312208011638296
3085688	Q2NL98	139	0.302821525874025	0.30150827838566
3085689	Q2NL98	14	1.38548813443579	1.10949222932244
3085690	Q2NL98	140	0.318632573561324	0.316788854055581
3085691	Q2NL98	141	0.28606589473889	0.285314810721693
3085692	Q2NL98	142	0.275006241543158	0.274626216842096
3085693	Q2NL98	143	0.321117065867539	0.319189989858679
3085694	Q2NL98	144	0.273219490534137	0.272899412614026
3085695	Q2NL98	145	0.285003394786007	0.284287958406122
3085696	Q2NL98	146	0.287171384822788	0.286383210818476
3085697	Q2NL98	147	0.243198436641617	0.243885586663456
3085698	Q2NL98	148	0.254374584057979	0.254686766298827
3085699	Q2NL98	149	0.15472294044431	0.158378506973676
3085700	Q2NL98	15	1.25252019671301	0.980985461508532
3085701	Q2NL98	150	0.24600241383135	0.246595488402534
3085702	Q2NL98	151	0.253580931099926	0.253919740968118
3085703	Q2NL98	152	0.281537725758204	0.280938565065869
3085704	Q2NL98	153	0.240384509925901	0.241166069212146
3085705	Q2NL98	154	0.248304960530409	0.248820783004407
3085706	Q2NL98	155	0.290746201122899	0.289838089461578
3085707	Q2NL98	156	0.259742970346219	0.259875039367455
3085708	Q2NL98	157	0.257491139178381	0.257698758754268
3085709	Q2NL98	158	0.251219495678022	0.251637533402391
3085710	Q2NL98	159	0.220214329162111	0.22167261251448
3085711	Q2NL98	16	1.4114239756315	1.13455790439927
3085712	Q2NL98	160	0.244416285926746	0.245062576229488
3085713	Q2NL98	161	0.216696604397917	0.21827290994522
3085714	Q2NL98	162	0.285555583653904	0.2848216209405
3085715	Q2NL98	163	0.291707061234157	0.290766712025285
3085716	Q2NL98	164	0.24225630517662	0.242975064386462
3085717	Q2NL98	165	0.157667549047997	0.161224321841661
3085718	Q2NL98	166	0.274051175783118	0.273703194224957
3085719	Q2NL98	167	0.242520616960259	0.243230508319731
3085720	Q2NL98	168	0.25448515006533	0.254793622737138
3085721	Q2NL98	169	0.229579906678819	0.230723968172052
3085722	Q2NL98	17	1.39210698443592	1.1158890121464
3085723	Q2NL98	18	1.38808047190152	1.11199759200241
3085724	Q2NL98	19	1.27768710262491	1.00530799963315
3085725	Q2NL98	2	0.142725273207391	0.0731639084423409
3085726	Q2NL98	20	1.26473033371295	0.992785939633559
3085727	Q2NL98	21	1.39202818468197	1.11581285618085
3085728	Q2NL98	22	1.42941427247339	1.15194461384786
3085729	Q2NL98	23	1.33357367855186	1.0593195407577
3085730	Q2NL98	24	1.40152485708154	1.12499090839371
3085731	Q2NL98	25	1.42525298340573	1.14792293902022
3085732	Q2NL98	26	1.4698182175934	1.19099297756038
3085733	Q2NL98	27	1.36710687493238	1.09172767429072
3085734	Q2NL98	28	1.39880827407187	1.12236546869712
3085735	Q2NL98	29	1.45023889503748	1.17207055535291
3085736	Q2NL98	3	0.369834888454792	0.42884795370341
3085737	Q2NL98	30	1.46153530965784	1.18298796714112
3085738	Q2NL98	31	1.32722370647681	1.05318261481112
3085739	Q2NL98	32	1.39738092470077	1.12098600792362
3085740	Q2NL98	33	1.44586071469513	1.16783926610877
3085741	Q2NL98	34	1.38959788191906	1.11346409182292
3085742	Q2NL98	35	1.39038634886306	1.11422610513407
3085743	Q2NL98	36	1.34412020119291	1.06951221998164
3085744	Q2NL98	37	1.33297508188716	1.05874102744146
3085745	Q2NL98	38	1.27609352414297	1.003767886855
3085746	Q2NL98	39	1.37132753359952	1.0958067268251
3085747	Q2NL98	4	0.706727256506496	0.420242701436587
3085748	Q2NL98	40	1.38694104322125	1.11089639197357
3085749	Q2NL98	41	1.37595299760915	1.10027700319169
3085750	Q2NL98	42	1.41246160817097	1.13556072362103
3085751	Q2NL98	43	1.37426344833126	1.09864413950679
3085752	Q2NL98	44	1.38261271521532	1.10671328248412
3085753	Q2NL98	45	1.39061223931915	1.11444441680295
3085754	Q2NL98	46	1.27415048496088	1.00189003803444
3085755	Q2NL98	47	1.24228839851756	0.97109694749877
3085756	Q2NL98	48	1.35744708717272	1.08239197935537
3085757	Q2NL98	49	1.34694280663236	1.07224012497926
3085758	Q2NL98	5	0.601427052800177	0.390826459893021
3085759	Q2NL98	50	1.3755256264948	1.09986397068549
3085760	Q2NL98	51	1.36947964464275	1.09402083587138
3085761	Q2NL98	52	1.36702804944549	1.09165149345558
3085762	Q2NL98	53	1.37317506774578	1.09759227487245
3085763	Q2NL98	54	1.37065679504381	1.09515849203017
3085764	Q2NL98	55	1.35435773888275	1.07940628092163
3085765	Q2NL98	56	1.35635614622176	1.08133764025765
3085766	Q2NL98	57	1.39615246583306	1.11979876473414
3085767	Q2NL98	58	1.35213280524284	1.07725599540497
3085768	Q2NL98	59	1.27604471728701	1.00372071750415
3085769	Q2NL98	6	1.31594954274823	1.04228670738128
3085770	Q2NL98	60	1.36005714006552	1.0849144630971
3085771	Q2NL98	61	1.35732838955212	1.08227726412527
3085772	Q2NL98	62	1.36221821966346	1.0870030369208
3085773	Q2NL98	63	1.5930735955812	1.24201863815925
3085774	Q2NL98	64	1.48947428643034	1.30340302852889
3085775	Q2NL98	65	1.56064618589107	1.39421066908911
3085776	Q2NL98	66	1.59550555257851	1.39608619643061
3085777	Q2NL98	67	1.51044225629069	1.45706318636385
3085778	Q2NL98	68	1.31161145132867	1.2520321397337
3085779	Q2NL98	69	1.68313552288572	1.39222001531007
3085780	Q2NL98	7	1.25119630360679	0.979705985967847
3085781	Q2NL98	70	1.34053856387642	1.10845330167242
3085782	Q2NL98	71	1.33191156623415	1.10011574600349
3085783	Q2NL98	72	1.37950148547619	1.14610898923984
3085784	Q2NL98	73	1.49418254573517	1.25694241747634
3085785	Q2NL98	74	1.13827412834809	0.912974983375571
3085786	Q2NL98	75	1.29491138356481	1.06435694606426
3085787	Q2NL98	76	1.31582618552088	1.08457004137785
3085788	Q2NL98	77	1.32460267378011	1.09305207214607
3085789	Q2NL98	78	1.34769268548261	1.11536739735521
3085790	Q2NL98	79	1.34939565886899	1.11701323476012
3085791	Q2NL98	8	1.25746139287322	0.985760876985064
3085792	Q2NL98	80	1.38925117517461	1.15553156983927
3085793	Q2NL98	81	1.25299408767388	1.02384600558722
3085794	Q2NL98	82	1.28035281113309	1.05028682420462
3085795	Q2NL98	83	1.52396109075427	1.28572187090055
3085796	Q2NL98	84	1.33851286914889	1.10649557045939
3085797	Q2NL98	85	1.34196065466147	1.10982768028921
3085798	Q2NL98	86	1.34305904498551	1.11088921882819
3085799	Q2NL98	87	1.41229469059951	1.17780195875436
3085800	Q2NL98	88	1.2549017607145	1.02568967482579
3085801	Q2NL98	89	1.32395656013959	1.09242763608271
3085802	Q2NL98	9	1.24120430173992	0.970049222947436
3085803	Q2NL98	90	1.47160853628354	1.23512578227156
3085804	Q2NL98	91	1.45694954797341	1.22095861355842
3085805	Q2NL98	92	1.33323729756692	1.1013969980969
3085806	Q2NL98	93	1.33321920349782	1.10137951109683
3085807	Q2NL98	94	1.43811359352269	1.20275461892178
3085808	Q2NL98	95	1.36126209630801	1.1284815446916
3085809	Q2NL98	96	1.30294529798609	1.07212131688067
3085810	Q2NL98	97	1.4268483274381	1.19186731061357
3085811	Q2NL98	98	1.3048185442965	1.07393171443058
3085812	Q2NL98	99	1.137829391103	0.912545167384794
3085813	Q2PZI1	1	0.227006649208394	0.154617583683797
3085814	Q2PZI1	10	0.15654863139412	0.0865234830234999
3085815	Q2PZI1	100	1.79898830786874	1.60454772892296
3085816	Q2PZI1	101	2.43841601965969	2.09321917487554
3085817	Q2PZI1	102	2.5983450453013	2.17968805588264
3085818	Q2PZI1	103	2.43618165073863	2.18447322801112
3085819	Q2PZI1	104	2.572273940528	2.33802313312947
3085820	Q2PZI1	105	2.60522073005069	2.33805025164516
3085821	Q2PZI1	106	1.96346878859884	1.67525825098999
3085822	Q2PZI1	107	2.42572100366584	2.21042183791303
3085823	Q2PZI1	108	2.38063673200645	2.16685017598148
3085824	Q2PZI1	109	2.35338007675379	2.14050800110892
3085825	Q2PZI1	11	0.165994621284307	0.095652553161608
3085826	Q2PZI1	110	2.50085370654483	2.28303378459322
3085827	Q2PZI1	111	2.36984373964538	2.15641929627383
3085828	Q2PZI1	112	2.29323176539419	2.0823777088395
3085829	Q2PZI1	113	2.38743927574326	2.17342448948518
3085830	Q2PZI1	114	2.61155309419964	2.32192471736199
3085831	Q2PZI1	115	2.42259697784217	2.3008160827747
3085832	Q2PZI1	116	2.5279848200211	2.42469169657512
3085833	Q2PZI1	117	2.60976316888352	2.47191204050689
3085834	Q2PZI1	118	2.46262379300896	2.47289564795358
3085835	Q2PZI1	119	2.16801640909341	2.17530139545307
3085836	Q2PZI1	12	0.173577107512336	0.102980641525203
3085837	Q2PZI1	120	2.52373483853128	2.30021391956694
3085838	Q2PZI1	121	2.26643483840744	2.09888239051927
3085839	Q2PZI1	122	2.03626286530841	1.87643285260153
3085840	Q2PZI1	123	2.17439456043081	2.00993013004178
3085841	Q2PZI1	124	2.3388570839873	2.16887481769142
3085842	Q2PZI1	125	2.16654267147757	2.0023416776081
3085843	Q2PZI1	126	2.03735873199664	1.8774919521745
3085844	Q2PZI1	127	2.10058877247368	1.93860057933383
3085845	Q2PZI1	128	2.12234162243959	1.84413799299958
3085846	Q2PZI1	129	2.1324747944526	1.87595479930219
3085847	Q2PZI1	13	0.181464078086774	0.110602998566473
3085848	Q2PZI1	130	2.00272065195173	1.71873971903874
3085849	Q2PZI1	131	2.19160123967225	2.04446957871788
3085850	Q2PZI1	132	2.00457569224284	1.85084771474264
3085851	Q2PZI1	133	2.22002624038946	1.96127733066417
3085852	Q2PZI1	134	2.60669151826712	2.35699331996914
3085853	Q2PZI1	135	2.56352014511027	2.28345609488891
3085854	Q2PZI1	136	2.37334945484676	2.24285211948208
3085855	Q2PZI1	137	2.31689953476939	2.17542497668292
3085856	Q2PZI1	138	2.21806407036531	1.86103421689809
3085857	Q2PZI1	139	2.34677703980439	2.19732583201982
3085858	Q2PZI1	14	0.178090209658698	0.107342325849826
3085859	Q2PZI1	140	2.26091618421087	2.1363692793577
3085860	Q2PZI1	141	2.22803595352799	2.07277792152254
3085861	Q2PZI1	142	2.21936792567139	2.20758706370619
3085862	Q2PZI1	143	2.10483481419158	2.08402546233549
3085863	Q2PZI1	144	2.13245039568616	1.89184322494651
3085864	Q2PZI1	145	2.46144033250411	2.03308393820693
3085865	Q2PZI1	146	2.30457667996042	2.04299104219936
3085866	Q2PZI1	147	2.40299708065513	2.16013297718665
3085867	Q2PZI1	148	2.42694390234233	2.15146208325833
3085868	Q2PZI1	149	2.64043056644381	2.50097246776512
3085869	Q2PZI1	15	0.169409407896984	0.0989527712283431
3085870	Q2PZI1	150	2.37765975015318	2.23414664315658
3085871	Q2PZI1	151	2.1707774331349	2.09472537462891
3085872	Q2PZI1	152	2.12019463450807	2.01402538273171
3085873	Q2PZI1	153	2.14250731691078	2.17877581007167
3085874	Q2PZI1	154	2.08828913677611	2.1135055307356
3085875	Q2PZI1	155	2.36074613515382	2.14762692295374
3085876	Q2PZI1	156	2.38364852320328	2.16976091941831
3085877	Q2PZI1	157	2.22226102114669	2.01378808408645
3085878	Q2PZI1	158	2.4527882375081	2.2365809465997
3085879	Q2PZI1	159	2.51462003645054	2.29633824423319
3085880	Q2PZI1	16	0.448010707901207	0.504400918202319
3085881	Q2PZI1	160	2.36170045351734	2.14854922325005
3085882	Q2PZI1	161	2.26051440884803	2.05075804312785
3085883	Q2PZI1	162	2.17939946882559	1.97236456766134
3085884	Q2PZI1	163	2.31677152041531	2.10512768815559
3085885	Q2PZI1	164	2.42922502620281	2.21380829797464
3085886	Q2PZI1	165	2.38622217252914	2.10415381011685
3085887	Q2PZI1	166	2.51488465851683	2.39000744541182
3085888	Q2PZI1	167	2.63859166823068	2.53158760550567
3085889	Q2PZI1	168	2.6082063568974	2.47040746068219
3085890	Q2PZI1	169	2.40772456857152	2.41983833196622
3085891	Q2PZI1	17	0.666571444051074	0.38143414535936
3085892	Q2PZI1	170	2.3746469986113	2.37499938013405
3085893	Q2PZI1	171	2.47853943068314	2.25653485014567
3085894	Q2PZI1	172	2.23767826203826	2.07109061796203
3085895	Q2PZI1	173	2.30446618038409	2.13563775362969
3085896	Q2PZI1	174	2.40322667084434	2.23108475863042
3085897	Q2PZI1	175	2.44291147118815	2.26943810539101
3085898	Q2PZI1	176	2.24723763994077	2.08032927186311
3085899	Q2PZI1	177	2.37204146219924	2.20094583615619
3085900	Q2PZI1	178	2.35902774664184	2.18836874011205
3085901	Q2PZI1	179	2.24578762833091	2.07892790918526
3085902	Q2PZI1	18	0.672853917955545	0.459856902369558
3085903	Q2PZI1	180	2.26076643288387	2.09340416407635
3085904	Q2PZI1	181	2.35007052719972	2.17971204182207
3085905	Q2PZI1	182	2.42824176275783	2.25526057622542
3085906	Q2PZI1	183	1.99484719772955	1.7373981744658
3085907	Q2PZI1	184	1.85873588122254	1.57403920795466
3085908	Q2PZI1	185	2.52312308598187	2.22176127140186
3085909	Q2PZI1	186	2.6831855021845	2.37645347846284
3085910	Q2PZI1	187	2.86172970297554	2.54900739295169
3085911	Q2PZI1	188	3.11563928623353	2.72630371629913
3085912	Q2PZI1	189	2.83109949033805	2.61281830334292
3085913	Q2PZI1	19	1.76121642038505	1.43010773820139
3085914	Q2PZI1	190	2.93047648679434	2.73088473961624
3085915	Q2PZI1	191	3.04868538435391	2.81331336114435
3085916	Q2PZI1	192	2.88413541980736	2.79747051768647
3085917	Q2PZI1	193	2.75171521102314	2.65662194398597
3085918	Q2PZI1	194	2.98226373778574	2.66056410565114
3085919	Q2PZI1	195	2.83709537845784	2.56760212023284
3085920	Q2PZI1	196	2.80648558121325	2.53801930369294
3085921	Q2PZI1	197	2.77013308880319	2.50288646353914
3085922	Q2PZI1	198	2.85530992087502	2.58520555165645
3085923	Q2PZI1	199	2.30721121697563	2.15624903989434
3085924	Q2PZI1	2	0.105536817825151	0.0372231524750875
3085925	Q2PZI1	20	1.73957235080965	1.4091898427214
3085926	Q2PZI1	200	2.23257273495271	2.22730108407889
3085927	Q2PZI1	201	2.21265297520104	2.19517848846288
3085928	Q2PZI1	202	1.55963252836746	1.50854647730206
3085929	Q2PZI1	203	1.91585636274534	1.78472433508474
3085930	Q2PZI1	204	1.8573456743765	1.88968459059238
3085931	Q2PZI1	205	1.95703622801009	2.00805406397425
3085932	Q2PZI1	206	1.82087897653345	1.84465070364473
3085933	Q2PZI1	207	1.866689903788	2.03211099282752
3085934	Q2PZI1	208	1.73270143172668	1.88974677221038
3085935	Q2PZI1	209	1.87755142133847	1.81086564425975
3085936	Q2PZI1	21	1.70281857238707	1.3736691799893
3085937	Q2PZI1	210	1.70603305425495	1.69243771279056
3085938	Q2PZI1	211	1.69134372108848	1.67824121731283
3085939	Q2PZI1	212	2.4413305951602	2.22550771639012
3085940	Q2PZI1	213	2.54312097380194	2.32388295464549
3085941	Q2PZI1	214	2.44477606267877	2.2288375859963
3085942	Q2PZI1	215	2.4685886186961	2.25185121363904
3085943	Q2PZI1	216	2.42849076490107	2.21309867166747
3085944	Q2PZI1	217	2.40626537970184	2.19161896412078
3085945	Q2PZI1	218	2.48042536803953	2.26329083153188
3085946	Q2PZI1	219	2.43988671433141	2.22411227880123
3085947	Q2PZI1	22	1.75407598319584	1.42320686781355
3085948	Q2PZI1	220	2.37799203419208	2.16429420968021
3085949	Q2PZI1	221	2.59639326098198	2.30727350744805
3085950	Q2PZI1	222	2.46957952636976	2.34622233302075
3085951	Q2PZI1	223	2.62319235527582	2.51670495057189
3085952	Q2PZI1	224	2.56979118573814	2.43328114613419
3085953	Q2PZI1	225	2.41382631880399	2.42573536409149
3085954	Q2PZI1	226	2.28954130915526	2.29274904774661
3085955	Q2PZI1	227	2.38699858166779	2.16806526242875
3085956	Q2PZI1	228	2.355489181101	2.18494889598918
3085957	Q2PZI1	229	2.13917095113392	1.97588829816108
3085958	Q2PZI1	23	1.71297316674705	1.38348308040778
3085959	Q2PZI1	230	2.31782023668649	2.14854377174215
3085960	Q2PZI1	231	2.26816346919623	2.10055302450228
3085961	Q2PZI1	232	2.17421213318643	2.00975382336261
3085962	Q2PZI1	233	1.61971160196981	1.44306949390034
3085963	Q2PZI1	234	1.71767098330518	1.55976587705924
3085964	Q2PZI1	235	1.73748292775901	1.54709883400153
3085965	Q2PZI1	236	1.60863101819554	1.56575635011667
3085966	Q2PZI1	237	1.45841635790106	1.40771034154752
3085967	Q2PZI1	238	2.05701006148139	1.8540814129263
3085968	Q2PZI1	239	2.05304271255608	1.85024717140979
3085969	Q2PZI1	24	1.69207799082645	1.36328895266206
3085970	Q2PZI1	240	2.17357923818013	1.96673960993853
3085971	Q2PZI1	241	2.49548656133835	2.20975230012508
3085972	Q2PZI1	242	2.27858418511482	2.16163502278241
3085973	Q2PZI1	243	2.55423669522255	2.45006280248958
3085974	Q2PZI1	244	2.53530739707503	2.39995431337309
3085975	Q2PZI1	245	2.3661995730437	2.37970652989305
3085976	Q2PZI1	246	2.24064940515261	2.24549750227445
3085977	Q2PZI1	247	2.51126645496043	2.28816385922912
3085978	Q2PZI1	248	2.36745200340834	2.19651035700736
3085979	Q2PZI1	249	2.15549149462794	1.99166127568709
3085980	Q2PZI1	25	1.71509924078178	1.38553782313009
3085981	Q2PZI1	250	2.21919769513827	2.05323008736826
3085982	Q2PZI1	251	2.43645584290254	2.2631990680757
3085983	Q2PZI1	252	2.38190040615822	2.21047400545718
3085984	Q2PZI1	253	2.33861902323868	2.16864474405206
3085985	Q2PZI1	254	2.05360310253341	1.79418277642051
3085986	Q2PZI1	255	2.13992630496429	1.84579549081596
3085987	Q2PZI1	256	1.98710337078631	1.84128622742654
3085988	Q2PZI1	257	2.51579259662514	2.29747146417091
3085989	Q2PZI1	258	2.42421465336741	2.20896602675011
3085990	Q2PZI1	259	2.53875896896588	2.31966729820778
3085991	Q2PZI1	26	1.65359762475454	1.3260996305376
3085992	Q2PZI1	260	2.52530637142437	2.30666604498563
3085993	Q2PZI1	261	2.37861017091503	2.16489160747169
3085994	Q2PZI1	262	2.40356036001025	2.18900469978464
3085995	Q2PZI1	263	2.55540505207199	2.26766048241576
3085996	Q2PZI1	264	2.53845265919376	2.41278472272166
3085997	Q2PZI1	265	2.69891226488196	2.58988440277136
3085998	Q2PZI1	266	2.48685491202589	2.35312744403263
3085999	Q2PZI1	267	2.47661919436943	2.48642149353631
3086000	Q2PZI1	268	2.39394006487874	2.39364515015732
3086001	Q2PZI1	269	2.55457795937935	2.33002223153566
3086002	Q2PZI1	27	1.77998536495764	1.4482469711895
3086003	Q2PZI1	270	2.38884771436355	2.21718822647741
3086004	Q2PZI1	271	2.24178458171469	2.07505916766104
3086005	Q2PZI1	272	2.18633559187045	2.02147053129153
3086006	Q2PZI1	273	2.32060000918144	2.15123028087135
3086007	Q2PZI1	274	2.24608127149816	2.07921170041314
3086008	Q2PZI1	275	2.16762154456076	2.00338435372368
3086009	Q2PZI1	276	1.95242992939816	1.78664849172914
3086010	Q2PZI1	277	1.93913932193156	1.74198951116725
3086011	Q2PZI1	278	1.8426606323685	1.79193410247681
3086012	Q2PZI1	279	1.68970661508374	1.6312406443139
3086013	Q2PZI1	28	1.79952867988633	1.46713459385152
3086014	Q2PZI1	280	1.92707847202056	1.72850912170715
3086015	Q2PZI1	281	1.87930209943612	1.68233568077209
3086016	Q2PZI1	282	2.01941994036711	1.8177524674011
3086017	Q2PZI1	283	2.10174084434609	1.89731144586637
3086018	Q2PZI1	284	1.97839040864401	1.7780995059658
3086019	Q2PZI1	285	2.02651153530171	1.82460613422709
3086020	Q2PZI1	286	2.21488590956411	2.00666041279984
3086021	Q2PZI1	287	2.39060846078	2.10839293524334
3086022	Q2PZI1	288	2.24660088609838	2.1307247864426
3086023	Q2PZI1	289	2.37783338399228	2.27957794917755
3086024	Q2PZI1	29	1.76510675967628	1.43386755381241
3086025	Q2PZI1	290	2.53482859757594	2.39949157794144
3086026	Q2PZI1	291	2.39178287366602	2.40443149238619
3086027	Q2PZI1	292	2.23157174636191	2.23672440546262
3086028	Q2PZI1	293	2.43026417190626	2.2098792610086
3086029	Q2PZI1	294	2.34474810871281	2.17456819430199
3086030	Q2PZI1	295	2.11480816829131	1.95234290419864
3086031	Q2PZI1	296	2.24070259443709	2.07401348183451
3086032	Q2PZI1	297	2.35889583419897	2.18824125342648
3086033	Q2PZI1	298	2.32215252642638	2.15273071004652
3086034	Q2PZI1	299	2.2575059500596	2.09025307279498
3086035	Q2PZI1	3	0.14111377844191	0.0716064804848374
3086036	Q2PZI1	30	1.86553794010687	1.53092919593382
3086037	Q2PZI1	300	2.37419373117622	2.2030258949616
3086038	Q2PZI1	301	2.35735904371819	2.18675602337121
3086039	Q2PZI1	302	2.0388149077684	1.78877683590882
3086040	Q2PZI1	303	2.08708667522279	1.80361476832859
3086041	Q2PZI1	304	2.01889702114058	1.88089927764002
3086042	Q2PZI1	305	1.93913193294071	1.96509595711384
3086043	Q2PZI1	306	2.10357234639587	2.14604288596789
3086044	Q2PZI1	307	2.0512787827486	2.06368952644666
3086045	Q2PZI1	308	1.92636962167946	1.84894459221643
3086046	Q2PZI1	309	1.87487591149114	1.76736425049554
3086047	Q2PZI1	31	2.10038037430058	1.68979808677655
3086048	Q2PZI1	310	1.81931976236937	1.85685840159302
3086049	Q2PZI1	311	2.39153088250854	2.17737881990179
3086050	Q2PZI1	312	2.46073206409222	2.24425825209064
3086051	Q2PZI1	313	2.34429523200419	2.13172795943228
3086052	Q2PZI1	314	2.38084573708167	2.16705216878616
3086053	Q2PZI1	315	2.38425398080575	2.17034606348291
3086054	Q2PZI1	316	2.3632546501227	2.1500512754419
3086055	Q2PZI1	317	2.27456200018725	2.06433432767802
3086056	Q2PZI1	318	2.14254044687044	1.93674219239285
3086057	Q2PZI1	319	2.46289509166755	2.17825429769361
3086058	Q2PZI1	32	1.95057807178802	1.70652962742976
3086059	Q2PZI1	320	2.42994932019777	2.30792174875825
3086060	Q2PZI1	321	2.29842749052336	2.20283618052395
3086061	Q2PZI1	322	2.32125195924628	2.19308058938023
3086062	Q2PZI1	323	2.24870543411559	2.26615440379925
3086063	Q2PZI1	324	2.05586232611984	2.06691016259726
3086064	Q2PZI1	325	2.2277766420037	2.01418533331417
3086065	Q2PZI1	326	2.01414743486381	1.8550594107484
3086066	Q2PZI1	327	1.87486572439103	1.72045070179959
3086067	Q2PZI1	328	1.93360819164948	1.7772223170482
3086068	Q2PZI1	329	2.00132585807864	1.84266800708254
3086069	Q2PZI1	33	2.10443460336103	1.87724777124817
3086070	Q2PZI1	330	1.93653184836848	1.78004788298228
3086071	Q2PZI1	331	2.07087595334706	1.90988464665116
3086072	Q2PZI1	332	1.62870958531367	1.4737891979298
3086073	Q2PZI1	333	1.57607162905875	1.3911030004205
3086074	Q2PZI1	334	1.58662419117694	1.5444878679665
3086075	Q2PZI1	335	1.53063368303667	1.47750472350366
3086076	Q2PZI1	336	2.04186586486747	1.83944531499681
3086077	Q2PZI1	337	2.16489021271161	1.95834210752152
3086078	Q2PZI1	338	1.98823380799772	1.7876126521942
3086079	Q2PZI1	339	2.0490458406761	1.84638439745497
3086080	Q2PZI1	34	1.94546569911574	1.69179810550099
3086081	Q2PZI1	340	2.24219875113583	2.03305688890007
3086082	Q2PZI1	341	2.14527048168639	1.93938063257794
3086083	Q2PZI1	342	2.1061698748423	1.90159187920515
3086084	Q2PZI1	343	2.23632826130709	2.02738335822571
3086085	Q2PZI1	344	2.26306745120667	2.05322542907983
3086086	Q2PZI1	345	2.07427378455119	1.87076592567523
3086087	Q2PZI1	346	2.09482045154232	1.89062323721663
3086088	Q2PZI1	347	2.5109155990234	2.22466368250298
3086089	Q2PZI1	348	2.39032720735651	2.26962898628942
3086090	Q2PZI1	349	2.31519012159223	2.21903641326886
3086091	Q2PZI1	35	1.98559749375455	1.87376980105034
3086092	Q2PZI1	350	2.40959711645039	2.27846170304374
3086093	Q2PZI1	351	2.49186152819607	2.50115243610448
3086094	Q2PZI1	352	2.15792846469882	2.16555190884571
3086095	Q2PZI1	353	2.27154626309214	2.0564864521466
3086096	Q2PZI1	354	2.28651645186005	2.11829025140271
3086097	Q2PZI1	355	2.33334359591335	2.16354631110631
3086098	Q2PZI1	356	2.13308844991113	1.97000986922737
3086099	Q2PZI1	357	2.17695328318045	2.01240300580356
3086100	Q2PZI1	358	2.2297429772735	2.06342156770625
3086101	Q2PZI1	359	2.16417794718141	2.00005629151221
3086102	Q2PZI1	36	1.7238154649283	1.60789958937585
3086103	Q2PZI1	360	2.12854364996355	1.96561755058555
3086104	Q2PZI1	361	2.17078935262547	2.0064458795503
3086105	Q2PZI1	362	2.18562497446257	2.02078375560859
3086106	Q2PZI1	363	1.90734513598096	1.74307632554513
3086107	Q2PZI1	364	1.78111420639871	1.58926625187384
3086108	Q2PZI1	365	1.61827571012377	1.57507745569658
3086109	Q2PZI1	366	1.89299210675626	1.82770576158721
3086110	Q2PZI1	367	2.40586152658177	2.15200136419167
3086111	Q2PZI1	368	2.26411169154564	2.01500733803309
3086112	Q2PZI1	369	2.41144897750177	2.15740135211617
3086113	Q2PZI1	37	2.0806508280085	1.73389157320533
3086114	Q2PZI1	370	2.62699805450624	2.29762419177446
3086115	Q2PZI1	371	2.20942767810119	2.05557146992809
3086116	Q2PZI1	372	2.28745346006179	2.15300304030267
3086117	Q2PZI1	373	2.49815303757881	2.32481921297881
3086118	Q2PZI1	374	2.46057008692399	2.43168354881272
3086119	Q2PZI1	375	2.18204815708599	2.14963507184069
3086120	Q2PZI1	376	2.37178983619854	2.11413948493287
3086121	Q2PZI1	377	2.36869512930694	2.15848447876673
3086122	Q2PZI1	378	2.35471056544949	2.144969107081
3086123	Q2PZI1	379	1.76243358409124	1.58100305091058
3086124	Q2PZI1	38	1.89324345975564	1.60010772797954
3086125	Q2PZI1	380	1.88840222853095	1.72476896625921
3086126	Q2PZI1	381	1.99096395332911	1.79207538892171
3086127	Q2PZI1	382	1.88333980701635	1.83124846156864
3086128	Q2PZI1	383	1.91376800619156	1.84778461465947
3086129	Q2PZI1	384	2.49706496952886	2.24331386768343
3086130	Q2PZI1	385	2.50022377443891	2.26839030191366
3086131	Q2PZI1	386	2.55064375748646	2.28530437574897
3086132	Q2PZI1	387	2.49071414387125	2.37057179523111
3086133	Q2PZI1	388	2.31341268349963	2.18634776820167
3086134	Q2PZI1	389	2.62706242814893	2.27060304214722
3086135	Q2PZI1	39	1.80943863890919	1.51911461912459
3086136	Q2PZI1	390	2.44584621908477	2.14280263826818
3086137	Q2PZI1	391	2.51066275057993	2.20544452853135
3086138	Q2PZI1	392	1.97889555326231	1.69905353629469
3086139	Q2PZI1	393	1.86065983834029	1.88925665770535
3086140	Q2PZI1	394	2.15434449417078	2.19511159168195
3086141	Q2PZI1	395	2.12650563908125	2.13639246766445
3086142	Q2PZI1	396	1.92144357254991	1.9344282713228
3086143	Q2PZI1	397	1.94703129492304	1.92734322468265
3086144	Q2PZI1	398	1.78378987260348	1.91276502091926
3086145	Q2PZI1	399	1.68246260296713	1.80196619590372
3086146	Q2PZI1	4	0.156633648888758	0.0866056481200695
3086147	Q2PZI1	40	1.66257380579315	1.37717720674914
3086148	Q2PZI1	400	2.25014570535933	2.00150992072428
3086149	Q2PZI1	401	2.26279962580548	2.01373929304184
3086150	Q2PZI1	402	2.38498843441552	2.13182857927447
3086151	Q2PZI1	403	2.44520745632365	2.12193279886058
3086152	Q2PZI1	404	2.45916864188031	2.29693344481933
3086153	Q2PZI1	405	2.54847302137002	2.40526520766707
3086154	Q2PZI1	406	2.60719193663078	2.43019977857327
3086155	Q2PZI1	407	2.36035353206396	2.33482933141967
3086156	Q2PZI1	408	2.2818184169699	2.24605796777494
3086157	Q2PZI1	409	2.52642644068244	2.26358792015921
3086158	Q2PZI1	41	2.10499499597561	1.80475484791902
3086159	Q2PZI1	410	2.00765993206894	1.71796674982513
3086160	Q2PZI1	411	2.38139978886328	2.16758763173215
3086161	Q2PZI1	412	2.32880170196049	2.11675424846074
3086162	Q2PZI1	413	2.39727918644372	2.18293426410717
3086163	Q2PZI1	414	2.28144381866015	2.07098525619342
3086164	Q2PZI1	415	2.20252727463074	1.99471641895382
3086165	Q2PZI1	416	2.26629509295137	2.05634478112345
3086166	Q2PZI1	417	2.23547283107048	2.02655662828856
3086167	Q2PZI1	418	2.26362490759744	2.0537641824079
3086168	Q2PZI1	419	2.28293892340995	2.00433578826186
3086169	Q2PZI1	42	2.03931326072873	1.74127678211204
3086170	Q2PZI1	420	2.22113334833573	2.10611170288196
3086171	Q2PZI1	421	2.27601181751815	2.18117256946399
3086172	Q2PZI1	422	2.25253488921017	2.12666902644847
3086173	Q2PZI1	423	2.21330827797849	2.2319448476996
3086174	Q2PZI1	424	1.99525605546737	2.0083372758985
3086175	Q2PZI1	425	2.14182318509018	1.93111567667696
3086176	Q2PZI1	426	2.03702519926572	1.8771696097065
3086177	Q2PZI1	427	2.03098544174606	1.87133249039394
3086178	Q2PZI1	428	1.95092035817651	1.79395364794153
3086179	Q2PZI1	429	1.99160907480627	1.83327722887492
3086180	Q2PZI1	43	2.08399315968884	1.78445763833909
3086181	Q2PZI1	430	1.97715184559003	1.819305050093
3086182	Q2PZI1	431	1.83578301367512	1.682679244127
3086183	Q2PZI1	432	1.8799398476394	1.7253545845649
3086184	Q2PZI1	433	1.91915934985486	1.76325824428389
3086185	Q2PZI1	434	1.99737866686585	1.8388532469728
3086186	Q2PZI1	435	1.86888762803472	1.71467317487403
3086187	Q2PZI1	436	1.60416049945141	1.35981929580197
3086188	Q2PZI1	437	1.56754573360463	1.29261869914262
3086189	Q2PZI1	438	1.52206303377738	1.39184832806842
3086190	Q2PZI1	439	2.04906450865339	1.81034414436354
3086191	Q2PZI1	44	2.05972860776874	1.76100717958109
3086192	Q2PZI1	440	2.05374743728315	1.83689356686691
3086193	Q2PZI1	441	2.06236200964127	1.81340483159772
3086194	Q2PZI1	442	2.0346534296608	1.92981224587062
3086195	Q2PZI1	443	1.98454462397665	1.86851346851779
3086196	Q2PZI1	444	2.03189851869905	1.69540730975684
3086197	Q2PZI1	445	1.9086547127505	1.62363429318919
3086198	Q2PZI1	446	1.89201469315133	1.60755255821104
3086199	Q2PZI1	447	1.67985007357448	1.40115514776446
3086200	Q2PZI1	448	2.03495466544649	1.83276599128527
3086201	Q2PZI1	449	2.14215769574645	1.93637228284425
3086202	Q2PZI1	45	2.10265786678592	1.80249613109393
3086203	Q2PZI1	450	2.2604087024392	2.05065588324503
3086204	Q2PZI1	451	2.20059905259094	1.99285289014977
3086205	Q2PZI1	452	2.22228181742942	2.01380818263893
3086206	Q2PZI1	453	2.41968827631297	2.20459151290012
3086207	Q2PZI1	454	2.56931211587979	2.28110095423423
3086208	Q2PZI1	455	2.32422684316405	2.20574633683897
3086209	Q2PZI1	456	2.48970512842444	2.38769631615299
3086210	Q2PZI1	457	2.57885163666209	2.44203761241556
3086211	Q2PZI1	458	2.5095467752004	2.51824433035687
3086212	Q2PZI1	459	2.3090696284906	2.31162217792823
3086213	Q2PZI1	46	2.06849424397886	1.76947872239424
3086214	Q2PZI1	460	2.49959707350609	2.27688599391236
3086215	Q2PZI1	461	2.33069901167891	2.16099045457428
3086216	Q2PZI1	462	2.18368756575843	2.01891134835939
3086217	Q2PZI1	463	2.15083721953473	1.98716315486949
3086218	Q2PZI1	464	2.37907241315104	2.2077408936486
3086219	Q2PZI1	465	2.38184594204557	2.21042136865467
3086220	Q2PZI1	466	2.35019261548552	2.17983003395811
3086221	Q2PZI1	467	2.3598592975217	2.18917239186204
3086222	Q2PZI1	468	2.04843370825023	1.7662586361878
3086223	Q2PZI1	469	2.58787688299905	2.52983083238971
3086224	Q2PZI1	47	1.9139236563941	1.76663781874434
3086225	Q2PZI1	470	2.54082738401099	2.627546229393
3086226	Q2PZI1	471	2.43858925503964	2.51586710502802
3086227	Q2PZI1	472	3.04812952908012	2.75209368916219
3086228	Q2PZI1	473	3.19501426334523	2.82595592414676
3086229	Q2PZI1	474	3.166444822741	2.95985287703002
3086230	Q2PZI1	475	3.11144929388636	2.92872609720384
3086231	Q2PZI1	476	3.13765572367089	2.92223899989663
3086232	Q2PZI1	477	3.06986235985888	2.99990650365477
3086233	Q2PZI1	478	2.93291083278613	2.85467864065214
3086234	Q2PZI1	479	3.01046457782713	2.71075910551919
3086235	Q2PZI1	48	2.1119256700862	1.98002033201803
3086236	Q2PZI1	480	2.9583303748818	2.70770991364925
3086237	Q2PZI1	481	2.84477831562587	2.59796760762044
3086238	Q2PZI1	482	2.88331938329451	2.63521559475941
3086239	Q2PZI1	483	2.91592560263782	2.66672785200127
3086240	Q2PZI1	484	2.32315809295142	2.17166088671601
3086241	Q2PZI1	485	2.32217024831826	2.31389253645424
3086242	Q2PZI1	486	2.09957358415608	2.08589299228674
3086243	Q2PZI1	487	2.26122861001844	2.02325307953836
3086244	Q2PZI1	488	1.90737815017548	1.92083475398147
3086245	Q2PZI1	489	1.74141029041988	1.7286209527133
3086246	Q2PZI1	49	2.01439171003609	1.85394442391919
3086247	Q2PZI1	490	1.69614060417746	1.82805644846501
3086248	Q2PZI1	491	1.73470924263014	1.85245992324293
3086249	Q2PZI1	492	2.44237135459163	2.0970418054768
3086250	Q2PZI1	493	2.43775208101071	2.02448310100349
3086251	Q2PZI1	494	2.48600134864131	2.23262143923093
3086252	Q2PZI1	495	2.54045513333113	2.30727186979041
3086253	Q2PZI1	496	2.44404131175354	2.182278518713
3086254	Q2PZI1	497	2.11631685234035	2.00873580200675
3086255	Q2PZI1	498	2.23899471783631	2.11442657878969
3086256	Q2PZI1	499	1.81020275923871	1.52713440710663
3086257	Q2PZI1	5	0.145932551312564	0.0762635800611888
3086258	Q2PZI1	50	1.9521129515899	1.93694151406836
3086259	Q2PZI1	500	1.66921259555717	1.53406091625624
3086260	Q2PZI1	501	2.12192408864012	1.91681752780344
3086261	Q2PZI1	502	2.07835294531372	1.87470822766144
3086262	Q2PZI1	503	2.08033684446436	1.87662556556923
3086263	Q2PZI1	504	2.19591952960423	1.98833036852364
3086264	Q2PZI1	505	2.26030593643226	2.05055656511151
3086265	Q2PZI1	506	2.30799895050528	2.09664944427314
3086266	Q2PZI1	507	2.25711044110416	2.0474682809491
3086267	Q2PZI1	508	2.306764805669	2.09545670588341
3086268	Q2PZI1	509	2.62639700635768	2.33627060559499
3086269	Q2PZI1	51	1.83684956145824	1.8126741354196
3086270	Q2PZI1	510	2.45767041951092	2.33471278525916
3086271	Q2PZI1	511	2.4377537684431	2.33748796164985
3086272	Q2PZI1	512	2.56143168905441	2.42520211657432
3086273	Q2PZI1	513	2.4452056685113	2.4560619140557
3086274	Q2PZI1	514	2.41513488310394	2.41412886699291
3086275	Q2PZI1	515	2.47251056885086	2.25070826096235
3086276	Q2PZI1	516	2.46135665236174	2.28726443747493
3086277	Q2PZI1	517	2.12803162516528	1.96512270458739
3086278	Q2PZI1	518	2.20291672873634	2.03749535909444
3086279	Q2PZI1	519	2.32719217601041	2.15760127576372
3086280	Q2PZI1	52	1.92932693782555	1.68317753305252
3086281	Q2PZI1	520	2.3981611800511	2.22618921869516
3086282	Q2PZI1	521	2.24824078981571	2.08129876533853
3086283	Q2PZI1	522	2.12543993482629	1.96261796732258
3086284	Q2PZI1	523	2.3536360793831	2.18315796716622
3086285	Q2PZI1	524	2.27031437470697	2.10263176558672
3086286	Q2PZI1	525	2.18532561756557	2.02049444235071
3086287	Q2PZI1	526	2.01980883279016	1.70746260313038
3086288	Q2PZI1	527	1.6690964486052	1.53002473979708
3086289	Q2PZI1	528	2.09054760838761	1.95935951965935
3086290	Q2PZI1	529	2.05530816583817	1.89348810321192
3086291	Q2PZI1	53	2.44296323046092	2.02951941264305
3086292	Q2PZI1	530	1.97641324569485	1.96042651583521
3086293	Q2PZI1	531	1.7986210039019	1.77572817345397
3086294	Q2PZI1	532	1.9835655621106	1.73559641249755
3086295	Q2PZI1	533	2.40250426021855	2.14875673652867
3086296	Q2PZI1	534	2.45473321006068	2.19923336755321
3086297	Q2PZI1	535	2.51162437526004	2.25421579325782
3086298	Q2PZI1	536	2.65701652496236	2.32663552096478
3086299	Q2PZI1	537	2.56102407292102	2.39537155291892
3086300	Q2PZI1	538	2.71781009340308	2.5689208991873
3086301	Q2PZI1	539	2.55846644205978	2.38310905937668
3086302	Q2PZI1	54	2.52144681503907	2.26687768474727
3086303	Q2PZI1	540	2.33710487011244	2.31236067879142
3086304	Q2PZI1	541	2.54179647007701	2.49731357028717
3086305	Q2PZI1	542	2.65875049114052	2.39147240358907
3086306	Q2PZI1	543	2.25761509746674	2.05113126185658
3086307	Q2PZI1	544	2.10040839011982	1.89919895256606
3086308	Q2PZI1	545	2.0802809387349	1.87974679164588
3086309	Q2PZI1	546	2.23221473806914	1.98955208297725
3086310	Q2PZI1	547	2.00221739841356	1.78929492892134
3086311	Q2PZI1	548	1.98711379232554	1.74288377714524
3086312	Q2PZI1	549	2.02668356012219	1.92431230225707
3086313	Q2PZI1	55	2.65976767289942	2.42258138787556
3086314	Q2PZI1	550	2.07522247824806	1.95835154665693
3086315	Q2PZI1	551	2.19421071234386	1.85447634368137
3086316	Q2PZI1	552	2.7326345601863	2.38846642653827
3086317	Q2PZI1	553	2.57874234944238	2.20792312757557
3086318	Q2PZI1	554	2.59890253849706	2.37059327926686
3086319	Q2PZI1	555	2.14220800962572	1.94505573754149
3086320	Q2PZI1	556	2.52294884716592	2.26516032098944
3086321	Q2PZI1	557	2.49390574640383	2.23709163713868
3086322	Q2PZI1	558	2.42802521559928	2.17342144550791
3086323	Q2PZI1	559	2.48191066688876	2.22549900116528
3086324	Q2PZI1	56	2.52475381031583	2.26028305491968
3086325	Q2PZI1	560	2.72444508711159	2.39180180637564
3086326	Q2PZI1	561	2.60943943178342	2.4421625416829
3086327	Q2PZI1	562	2.66384476575881	2.51676614708427
3086328	Q2PZI1	563	2.64559514995283	2.4673145364781
3086329	Q2PZI1	564	2.6484939246463	2.61330240667022
3086330	Q2PZI1	565	2.47455097063666	2.4323242056997
3086331	Q2PZI1	566	2.45026932933996	2.18998593465598
3086332	Q2PZI1	567	1.62936055988982	1.39820856134359
3086333	Q2PZI1	568	1.78472748358983	1.54836281305128
3086334	Q2PZI1	569	2.05076480518818	1.73737998039843
3086335	Q2PZI1	57	2.61308426509582	2.4888363109097
3086336	Q2PZI1	570	2.02628968509831	1.87523388639916
3086337	Q2PZI1	571	2.10492859789849	1.97325801663281
3086338	Q2PZI1	572	2.10996476046998	1.94631092979807
3086339	Q2PZI1	573	2.06335625889226	2.04445252843154
3086340	Q2PZI1	574	1.95560635543348	1.92744655357591
3086341	Q2PZI1	575	2.08099441863099	1.82975646083449
3086342	Q2PZI1	576	1.9100340996694	1.71186785457153
3086343	Q2PZI1	577	1.92039817060075	1.72188420347181
3086344	Q2PZI1	578	1.89410489855642	1.6964730896083
3086345	Q2PZI1	579	2.73340743276815	2.42499042716799
3086346	Q2PZI1	58	2.39250313691233	2.26278468003971
3086347	Q2PZI1	580	2.71744393127629	2.40956251262826
3086348	Q2PZI1	581	2.80504063475768	2.49422028372956
3086349	Q2PZI1	582	3.03252649891241	2.64597942274717
3086350	Q2PZI1	583	2.7913649293077	2.57441686540259
3086351	Q2PZI1	584	3.06379636553171	2.85973164057066
3086352	Q2PZI1	585	3.06960791700255	2.83353392778023
3086353	Q2PZI1	586	2.93421330441697	2.84586825326356
3086354	Q2PZI1	587	2.70238993771952	2.60895156906445
3086355	Q2PZI1	588	3.0308532580369	2.70752341256409
3086356	Q2PZI1	589	2.91306769106781	2.6410255071339
3086357	Q2PZI1	59	2.43151084921909	2.08161235928371
3086358	Q2PZI1	590	2.29378990640264	2.1750923064716
3086359	Q2PZI1	591	2.25374474836477	2.10457640974548
3086360	Q2PZI1	592	2.34681873032459	2.33771404416805
3086361	Q2PZI1	593	1.88857808394095	1.90266544348556
3086362	Q2PZI1	594	1.77872482564294	1.76468355845207
3086363	Q2PZI1	595	1.69874552695882	1.83057397421423
3086364	Q2PZI1	596	1.3599752251053	1.49029850142381
3086365	Q2PZI1	597	2.29275692484833	2.04269150316378
3086366	Q2PZI1	598	2.21687796049143	1.96935833261479
3086367	Q2PZI1	599	2.22134763910299	1.97367805029543
3086368	Q2PZI1	6	0.156665405761681	0.0866363395270733
3086369	Q2PZI1	60	2.0840044547359	1.79174985886815
3086370	Q2PZI1	600	2.45837992068304	2.20275772841237
3086371	Q2PZI1	601	2.52582326363068	2.19984388787313
3086372	Q2PZI1	602	2.22330081535513	2.06897915345298
3086373	Q2PZI1	603	2.35490665815461	2.2181931351035
3086374	Q2PZI1	604	2.70573154911002	2.52543331620805
3086375	Q2PZI1	605	2.27501868355969	2.25235752843483
3086376	Q2PZI1	606	2.22388842372622	2.19007156745378
3086377	Q2PZI1	607	2.41471777180669	2.15562715743801
3086378	Q2PZI1	608	2.03982188636465	1.69616600714808
3086379	Q2PZI1	609	2.2628935935307	1.87993921562849
3086380	Q2PZI1	61	2.00560883679055	1.85917082174169
3086381	Q2PZI1	610	2.12058926364085	1.88559564979091
3086382	Q2PZI1	611	2.96349860547556	2.62735212112387
3086383	Q2PZI1	612	2.96687167005385	2.65263562645642
3086384	Q2PZI1	613	3.01605096753148	2.66835064061469
3086385	Q2PZI1	614	2.97273102964152	2.76967046925984
3086386	Q2PZI1	615	2.87260108390079	2.6600287970624
3086387	Q2PZI1	616	2.88282670680151	2.39689404439876
3086388	Q2PZI1	617	2.81245366442038	2.49038993639975
3086389	Q2PZI1	618	2.97623767358894	2.67070248380294
3086390	Q2PZI1	619	3.07973753769495	2.73891557052503
3086391	Q2PZI1	62	2.47005143176111	2.21403765190245
3086392	Q2PZI1	620	2.66867397730522	2.48482983959725
3086393	Q2PZI1	621	1.83470346872036	1.52856765710799
3086394	Q2PZI1	622	1.84135432429528	1.69650323991169
3086395	Q2PZI1	623	1.80700411778954	1.68532911702651
3086396	Q2PZI1	624	1.80630790547257	1.65284198060214
3086397	Q2PZI1	625	1.7732082797856	1.76403922262792
3086398	Q2PZI1	626	1.84478515476492	1.82034348386549
3086399	Q2PZI1	627	2.04546565707177	1.79541971476925
3086400	Q2PZI1	628	1.75015993434469	1.55735758243617
3086401	Q2PZI1	629	2.5860813948819	2.16783585975185
3086402	Q2PZI1	63	2.58307180205923	2.32326610752024
3086403	Q2PZI1	630	2.36370321731854	2.11442649814118
3086404	Q2PZI1	631	2.62370003718406	2.38772384726955
3086405	Q2PZI1	632	2.65148176586333	2.38275919644656
3086406	Q2PZI1	633	2.60947913360199	2.48535213416942
3086407	Q2PZI1	634	2.51182017176136	2.3780985425857
3086408	Q2PZI1	635	2.43496798352629	2.08495350424938
3086409	Q2PZI1	636	2.33210493008459	2.03287745128908
3086410	Q2PZI1	637	2.03676119599549	1.75497774511124
3086411	Q2PZI1	638	1.86332021956577	1.89182778122801
3086412	Q2PZI1	639	1.79013356743645	1.84312020339167
3086413	Q2PZI1	64	2.4121079474779	2.15803821317583
3086414	Q2PZI1	640	1.98223122816399	1.9969585669606
3086415	Q2PZI1	641	1.58135186731255	1.58372327781162
3086416	Q2PZI1	642	1.78935123301239	1.80676772474551
3086417	Q2PZI1	643	1.65362833071716	1.6437841408701
3086418	Q2PZI1	644	1.55823722455678	1.69477982637725
3086419	Q2PZI1	645	1.56394477026711	1.68742472170005
3086420	Q2PZI1	646	2.29211313175023	1.95182485404098
3086421	Q2PZI1	647	2.47471428982151	2.12829961197652
3086422	Q2PZI1	648	2.24022048904986	1.83357883596972
3086423	Q2PZI1	649	2.32948542550384	2.08135673784299
3086424	Q2PZI1	65	2.57483068913014	2.31530148985493
3086425	Q2PZI1	650	2.52680991005611	2.2940844535666
3086426	Q2PZI1	651	2.23062473559441	1.97602222212142
3086427	Q2PZI1	652	2.32853630878788	2.21383514311373
3086428	Q2PZI1	653	2.08063110296632	1.80382689144272
3086429	Q2PZI1	654	2.08900433010188	1.83394280028385
3086430	Q2PZI1	655	1.97877835491545	1.69560070328152
3086431	Q2PZI1	656	2.05292405338025	1.91044511172895
3086432	Q2PZI1	657	1.87262150133294	1.7233206818072
3086433	Q2PZI1	658	2.65731971782218	2.22239142931865
3086434	Q2PZI1	659	2.32690871399037	2.06457382043182
3086435	Q2PZI1	66	2.45936441226537	2.2037091895943
3086436	Q2PZI1	660	2.41338702727532	2.1701743336278
3086437	Q2PZI1	661	2.52817274357507	2.24929462408849
3086438	Q2PZI1	662	2.56447490647725	2.42756517479932
3086439	Q2PZI1	663	2.23716008638597	2.09836084412202
3086440	Q2PZI1	664	2.42551032195736	2.16596941332907
3086441	Q2PZI1	665	2.16378434112804	1.88121024479521
3086442	Q2PZI1	666	2.12102664976108	1.98307345618829
3086443	Q2PZI1	667	2.14873331211939	1.93488315433824
3086444	Q2PZI1	668	2.10731147957761	1.91687466355472
3086445	Q2PZI1	669	2.19983642061009	1.9744810437629
3086446	Q2PZI1	67	2.51772383690759	2.26011061358184
3086447	Q2PZI1	670	2.09772583893631	2.01898269699116
3086448	Q2PZI1	671	1.76117944828148	1.68085652157981
3086449	Q2PZI1	672	2.00269433202308	1.69539711106301
3086450	Q2PZI1	673	0.789462700263508	0.692169900127737
3086451	Q2PZI1	674	0.653039443433684	0.774031868083539
3086452	Q2PZI1	675	0.941814769955182	0.929808885602749
3086453	Q2PZI1	68	2.68797933243843	2.35655950398909
3086454	Q2PZI1	69	2.60735320826925	2.44014631246754
3086455	Q2PZI1	7	0.16508540188634	0.0947738387281324
3086456	Q2PZI1	70	2.64169651194982	2.49536098311422
3086457	Q2PZI1	71	2.63127663447508	2.45347641748902
3086458	Q2PZI1	72	2.58952129716295	2.55630835323774
3086459	Q2PZI1	73	2.41322588472922	2.37305662051458
3086460	Q2PZI1	74	2.57061099448828	2.30629005041805
3086461	Q2PZI1	75	2.25532261228906	2.0489156912048
3086462	Q2PZI1	76	2.38155964951084	2.17091738506875
3086463	Q2PZI1	77	2.0417659888722	1.78274280643301
3086464	Q2PZI1	78	1.98542800179444	1.69648071679515
3086465	Q2PZI1	79	1.89935019852582	1.75647723718617
3086466	Q2PZI1	8	0.0710695917718125	0.00391232663630348
3086467	Q2PZI1	80	2.61665013955962	2.28762345681402
3086468	Q2PZI1	81	2.44269769516853	2.28101511021164
3086469	Q2PZI1	82	2.34533929999426	2.20894676868795
3086470	Q2PZI1	83	2.62450543474307	2.44693239637622
3086471	Q2PZI1	84	2.29476083765264	2.27143731906419
3086472	Q2PZI1	85	2.29183024408079	2.25573389088818
3086473	Q2PZI1	86	2.43678194731047	2.17695106399043
3086474	Q2PZI1	87	2.42375261799909	2.21169474912928
3086475	Q2PZI1	88	2.33363909908683	2.1246046035643
3086476	Q2PZI1	89	2.34912192979952	2.13956797417508
3086477	Q2PZI1	9	0.141916954240622	0.0723827091580534
3086478	Q2PZI1	90	1.85213934492558	1.61351295797296
3086479	Q2PZI1	91	1.61612895466983	1.38542088599169
3086480	Q2PZI1	92	1.99515942389046	1.68364019962115
3086481	Q2PZI1	93	1.95348894301506	1.80487566155342
3086482	Q2PZI1	94	2.08868739803643	1.95756172070286
3086483	Q2PZI1	95	1.96983494794795	1.81088257323351
3086484	Q2PZI1	96	1.9703682200185	1.95458430511641
3086485	Q2PZI1	97	1.76410685922728	1.74237200314739
3086486	Q2PZI1	98	1.87860488665996	1.63415724317053
3086487	Q2PZI1	99	1.80754587755924	1.61281818599782
3086488	Q2Q1W2	1	0.603737253209205	0.434010682252913
3086489	Q2Q1W2	10	0.326687578187517	0.166256223015098
3086490	Q2Q1W2	100	2.07762496756594	1.85393378749135
3086491	Q2Q1W2	101	1.56873579891277	1.43667289957988
3086492	Q2Q1W2	102	1.63185627170695	1.49767563513089
3086493	Q2Q1W2	103	1.79876625855251	1.59089126107453
3086494	Q2Q1W2	104	1.70275323520164	1.65960741190136
3086495	Q2Q1W2	105	1.91836727921259	1.8900110592144
3086496	Q2Q1W2	106	1.6521659988327	1.60092674064745
3086497	Q2Q1W2	107	1.78482233419266	1.87231871205556
3086498	Q2Q1W2	108	1.65063857956546	1.72976576074302
3086499	Q2Q1W2	109	1.95245004661278	1.80257993981135
3086500	Q2Q1W2	11	0.246539139212247	0.088796821790756
3086501	Q2Q1W2	110	1.67683981906372	1.58355250463284
3086502	Q2Q1W2	111	1.57230539093893	1.48252528172744
3086503	Q2Q1W2	112	2.07767453004299	1.83482527733922
3086504	Q2Q1W2	113	2.17656861633678	1.86230698509513
3086505	Q2Q1W2	114	2.3006726114633	2.14375507017469
3086506	Q2Q1W2	115	2.32542960269855	2.18970505605074
3086507	Q2Q1W2	116	2.33803233332132	2.17007067346911
3086508	Q2Q1W2	117	2.19309810726256	2.17318544636987
3086509	Q2Q1W2	118	2.10246309612307	2.07272014689135
3086510	Q2Q1W2	119	2.35644692759566	2.09931134194451
3086511	Q2Q1W2	12	0.560765890770412	0.392481039918518
3086512	Q2Q1W2	120	2.09026400451681	1.88939491839341
3086513	Q2Q1W2	121	1.79256911250726	1.4712434268665
3086514	Q2Q1W2	122	1.65089140319982	1.33431910656655
3086515	Q2Q1W2	123	1.65670530036968	1.33993794330642
3086516	Q2Q1W2	124	1.5650740033192	1.25138094215097
3086517	Q2Q1W2	125	1.64872577584113	1.33222613756273
3086518	Q2Q1W2	126	1.5807760291348	1.26655615371137
3086519	Q2Q1W2	127	1.64981723512729	1.33328097760513
3086520	Q2Q1W2	128	1.58927024774848	1.27476538518358
3086521	Q2Q1W2	129	1.59125893424254	1.27668734981599
3086522	Q2Q1W2	13	0.314189581818491	0.154177543409779
3086523	Q2Q1W2	130	1.66329017970233	1.3463018952032
3086524	Q2Q1W2	131	1.66766267978044	1.35052769476006
3086525	Q2Q1W2	132	1.65306506494431	1.33641984039674
3086526	Q2Q1W2	133	1.51897239430767	1.20682607526686
3086527	Q2Q1W2	134	1.53722840373123	1.22446958244897
3086528	Q2Q1W2	135	1.66236046356335	1.34540337170912
3086529	Q2Q1W2	136	1.58638862368548	1.27198044167966
3086530	Q2Q1W2	137	1.66089285010636	1.34398499773876
3086531	Q2Q1W2	138	1.67508019812926	1.35769635003539
3086532	Q2Q1W2	139	1.68639502195232	1.36863155338431
3086533	Q2Q1W2	14	0.401586566144681	0.238642296077122
3086534	Q2Q1W2	140	1.61218629029878	1.29691257803066
3086535	Q2Q1W2	141	1.69520107702634	1.37714215897942
3086536	Q2Q1W2	142	1.69373830998448	1.37572846882349
3086537	Q2Q1W2	143	1.68403580184615	1.36635148680888
3086538	Q2Q1W2	144	1.69390722476633	1.37589171639296
3086539	Q2Q1W2	145	1.67334828125501	1.35602254021745
3086540	Q2Q1W2	146	1.59299218923037	1.27836245285283
3086541	Q2Q1W2	147	1.62755648432534	1.31176709099711
3086542	Q2Q1W2	148	1.5564676428083	1.24306333122282
3086543	Q2Q1W2	149	1.69819764268118	1.38003818770213
3086544	Q2Q1W2	15	0.580417708633469	0.41147352516345
3086545	Q2Q1W2	150	1.60071827383116	1.28582932176055
3086546	Q2Q1W2	151	1.69603585732847	1.37794893180224
3086547	Q2Q1W2	152	1.7158185668094	1.39706791715717
3086548	Q2Q1W2	153	1.61335028510774	1.29803751997692
3086549	Q2Q1W2	154	1.70020590016374	1.3819790667023
3086550	Q2Q1W2	155	1.7014138710371	1.38314650928439
3086551	Q2Q1W2	156	1.63623185494443	1.32015139669471
3086552	Q2Q1W2	157	1.64951505349991	1.33298893438861
3086553	Q2Q1W2	158	1.65319227687663	1.33654278427727
3086554	Q2Q1W2	159	1.5920160175682	1.27741903245176
3086555	Q2Q1W2	16	0.350108098365097	0.188890967902366
3086556	Q2Q1W2	160	1.66761347938777	1.35048014507593
3086557	Q2Q1W2	161	1.66069455881316	1.34379335926101
3086558	Q2Q1W2	162	1.88912819717517	1.49646847397984
3086559	Q2Q1W2	163	1.79505532578171	1.56705968327102
3086560	Q2Q1W2	164	1.87148424127346	1.66294796319485
3086561	Q2Q1W2	165	1.86662426727526	1.62643676228723
3086562	Q2Q1W2	166	1.82134426452705	1.72586228765934
3086563	Q2Q1W2	167	1.63449278953026	1.53240865586145
3086564	Q2Q1W2	168	1.84769749927902	1.51958889804307
3086565	Q2Q1W2	169	1.59063063952228	1.31848268733556
3086566	Q2Q1W2	17	0.417029578217785	0.253567183992308
3086567	Q2Q1W2	170	1.63767771305008	1.36395129772167
3086568	Q2Q1W2	171	1.69757723492096	1.42184114756858
3086569	Q2Q1W2	172	1.60728245625447	1.33457582364444
3086570	Q2Q1W2	173	1.70369206902919	1.42775082459617
3086571	Q2Q1W2	174	1.69756957512078	1.4218337447602
3086572	Q2Q1W2	175	1.65917424894892	1.38472660938601
3086573	Q2Q1W2	176	1.67674321678658	1.40170612572138
3086574	Q2Q1W2	177	1.6330924849215	1.35951990729339
3086575	Q2Q1W2	178	1.5698241178725	1.29837423944614
3086576	Q2Q1W2	179	1.62520801773243	1.3518999696471
3086577	Q2Q1W2	18	0.141919373452066	-0.0123128756110227
3086578	Q2Q1W2	180	1.6470214135634	1.37298151036505
3086579	Q2Q1W2	181	1.63764707258169	1.36392168526302
3086580	Q2Q1W2	182	1.63852006796744	1.36476539102594
3086581	Q2Q1W2	183	1.63152247199371	1.35800256942809
3086582	Q2Q1W2	184	1.64249551377285	1.3686074577664
3086583	Q2Q1W2	185	1.67859095197946	1.40349186807009
3086584	Q2Q1W2	186	1.66747241354687	1.39274636459568
3086585	Q2Q1W2	187	1.63383140832452	1.36023403928498
3086586	Q2Q1W2	188	1.64244427920923	1.36855794215922
3086587	Q2Q1W2	189	1.63604219853749	1.36237065589684
3086588	Q2Q1W2	19	0.255072339827626	0.0970437273904827
3086589	Q2Q1W2	190	1.64504078211756	1.3710673305282
3086590	Q2Q1W2	191	1.61483275005082	1.34187279965558
3086591	Q2Q1W2	192	1.62478910452011	1.35149511127424
3086592	Q2Q1W2	193	1.61202112992042	1.33915551140199
3086593	Q2Q1W2	194	1.60063117360617	1.32814769631098
3086594	Q2Q1W2	195	1.60183243008017	1.32930864976663
3086595	Q2Q1W2	196	1.60436460199955	1.33175586549758
3086596	Q2Q1W2	197	1.51450800808722	1.24491402491408
3086597	Q2Q1W2	198	1.53663142328977	1.26629518363079
3086598	Q2Q1W2	199	1.87064047726017	1.58909799370222
3086599	Q2Q1W2	2	0.446729046758626	0.282270214010952
3086600	Q2Q1W2	20	0.325087972616912	0.164710285361435
3086601	Q2Q1W2	200	1.68684792566153	1.41147181434872
3086602	Q2Q1W2	201	1.73347882640978	1.45653821485124
3086603	Q2Q1W2	202	1.92133495993959	1.63809164004058
3086604	Q2Q1W2	203	1.71791187454586	1.44149354541433
3086605	Q2Q1W2	204	1.70134908109251	1.42548644558928
3086606	Q2Q1W2	205	1.65286684253792	1.37863082099485
3086607	Q2Q1W2	206	1.54626234875347	1.27560298462095
3086608	Q2Q1W2	207	1.67288318004443	1.39797559598713
3086609	Q2Q1W2	208	1.84321612478732	1.56259374797178
3086610	Q2Q1W2	209	1.66289349563283	1.3883210726697
3086611	Q2Q1W2	21	0.339084054759778	0.178236788885823
3086612	Q2Q1W2	210	2.19892041519149	1.85063516532978
3086613	Q2Q1W2	211	2.24631385733333	1.91846213290985
3086614	Q2Q1W2	212	2.62331701989136	2.2510022857837
3086615	Q2Q1W2	213	2.00377024029428	1.82659986086896
3086616	Q2Q1W2	214	2.19696209417606	2.03533359865226
3086617	Q2Q1W2	215	2.40652136897974	2.20604772659092
3086618	Q2Q1W2	216	1.94493696351333	1.90313616126112
3086619	Q2Q1W2	217	2.00048482546507	1.94394919438237
3086620	Q2Q1W2	218	2.07670075982556	1.75453967676804
3086621	Q2Q1W2	219	2.43154589448905	2.06566521951388
3086622	Q2Q1W2	22	0.367340140271371	0.205544862413581
3086623	Q2Q1W2	220	2.2504184188784	2.04963560976508
3086624	Q2Q1W2	221	2.24784380555213	1.8409463847225
3086625	Q2Q1W2	222	2.09591269250175	1.85562053796195
3086626	Q2Q1W2	223	2.6775193332337	2.43973746724294
3086627	Q2Q1W2	224	2.29433009975207	2.03759022551015
3086628	Q2Q1W2	225	2.18630825685687	2.07637894458091
3086629	Q2Q1W2	226	2.26468078776141	2.13925086260162
3086630	Q2Q1W2	227	2.66139526654718	2.30378398913336
3086631	Q2Q1W2	228	2.18300269387468	1.88877770230216
3086632	Q2Q1W2	229	1.89638580669987	1.57157699632917
3086633	Q2Q1W2	23	0.37056981301793	0.208666177317496
3086634	Q2Q1W2	230	2.08410468123251	1.68490335681729
3086635	Q2Q1W2	231	1.95713909912469	1.72370542948702
3086636	Q2Q1W2	232	1.95359978639726	1.74230847274217
3086637	Q2Q1W2	233	2.12910294610945	1.88010909273556
3086638	Q2Q1W2	234	1.96695783177293	1.86659041503417
3086639	Q2Q1W2	235	1.80025851436322	1.69261282144778
3086640	Q2Q1W2	236	2.14522774816602	1.80713679316835
3086641	Q2Q1W2	237	1.5367576651658	1.26641719000111
3086642	Q2Q1W2	238	2.16130253191649	1.83630299858026
3086643	Q2Q1W2	239	2.05620003236032	1.70291248091724
3086644	Q2Q1W2	24	0.377775352677637	0.215629965941145
3086645	Q2Q1W2	240	1.99983072711036	1.79162075785927
3086646	Q2Q1W2	241	1.69851871807068	1.47740358567742
3086647	Q2Q1W2	242	1.77702085449972	1.55327191898959
3086648	Q2Q1W2	243	1.78220346547086	1.55828064963656
3086649	Q2Q1W2	244	1.78831905331377	1.5641910551105
3086650	Q2Q1W2	245	1.78836800803913	1.56423836736963
3086651	Q2Q1W2	246	1.8056788087548	1.58096837827556
3086652	Q2Q1W2	247	1.84228971667957	1.61635096391777
3086653	Q2Q1W2	248	1.86700784435367	1.64023978063712
3086654	Q2Q1W2	249	1.87526292634676	1.6482178986943
3086655	Q2Q1W2	25	0.289001708968754	0.129834741803157
3086656	Q2Q1W2	250	1.8575826355346	1.63113079435026
3086657	Q2Q1W2	251	1.81441176348037	1.58940833609146
3086658	Q2Q1W2	252	1.72712579982986	1.50505087927631
3086659	Q2Q1W2	253	1.7322338754601	1.50998757529667
3086660	Q2Q1W2	254	1.74004926221903	1.51754075021091
3086661	Q2Q1W2	255	1.77834286811793	1.55454957810044
3086662	Q2Q1W2	256	1.73986744825558	1.51736503623665
3086663	Q2Q1W2	257	1.75354893585355	1.5305875000893
3086664	Q2Q1W2	258	1.77720481773521	1.55344971012626
3086665	Q2Q1W2	259	1.78527096204674	1.56124522949692
3086666	Q2Q1W2	26	0.405848158968598	0.242760909397894
3086667	Q2Q1W2	260	1.61866210564926	1.40022622001624
3086668	Q2Q1W2	261	2.00549585928142	1.70598701225499
3086669	Q2Q1W2	262	1.8678930936618	1.73450878656743
3086670	Q2Q1W2	263	1.96986517353079	1.8550832393392
3086671	Q2Q1W2	264	1.95475453879714	1.80866529473359
3086672	Q2Q1W2	265	1.75366560850122	1.75750939409718
3086673	Q2Q1W2	266	1.80538014692487	1.7946177144507
3086674	Q2Q1W2	267	1.74890488788825	1.52116594468807
3086675	Q2Q1W2	268	1.72168840456524	1.54219846503233
3086676	Q2Q1W2	269	1.77427665273318	1.59302233966553
3086677	Q2Q1W2	27	0.423615610209268	0.2599322498754
3086678	Q2Q1W2	270	1.68868316833617	1.51030057820811
3086679	Q2Q1W2	271	1.62517846489994	1.44892650322934
3086680	Q2Q1W2	272	1.76594326295457	1.58496854110535
3086681	Q2Q1W2	273	1.73094825025707	1.55114763624377
3086682	Q2Q1W2	274	1.80569445089538	1.62338604811134
3086683	Q2Q1W2	275	1.72434049299789	1.54476157399133
3086684	Q2Q1W2	276	1.69106796950154	1.51260536757981
3086685	Q2Q1W2	277	1.75414747293044	1.57356850831719
3086686	Q2Q1W2	278	2.01105075711355	1.82185250261346
3086687	Q2Q1W2	279	1.73617998987284	1.55620384723403
3086688	Q2Q1W2	28	0.264337206012315	0.105997750653631
3086689	Q2Q1W2	280	1.7080838354902	1.52905033903087
3086690	Q2Q1W2	281	2.10585871056179	1.91347958106064
3086691	Q2Q1W2	282	1.74660576037683	1.56627982564193
3086692	Q2Q1W2	283	1.73811447528813	1.55807342927283
3086693	Q2Q1W2	284	1.92628389003149	1.73992962486577
3086694	Q2Q1W2	285	1.74578463799814	1.5654862525094
3086695	Q2Q1W2	286	1.94396738820909	1.75701982896583
3086696	Q2Q1W2	287	1.67426872097881	1.49636974592296
3086697	Q2Q1W2	288	2.57833109792563	2.17374890431211
3086698	Q2Q1W2	289	2.79159193472157	2.40187829620406
3086699	Q2Q1W2	29	0.447192516135975	0.282718133657477
3086700	Q2Q1W2	290	3.00362992611446	2.57498797800827
3086701	Q2Q1W2	291	2.03241640093363	1.98772888239224
3086702	Q2Q1W2	292	2.05224756832016	2.15008105132891
3086703	Q2Q1W2	293	2.3060704648114	2.38251684902957
3086704	Q2Q1W2	294	1.70132128591869	1.51493458457518
3086705	Q2Q1W2	295	2.16863814634317	1.82136888837297
3086706	Q2Q1W2	296	2.285257881755	1.95609955731308
3086707	Q2Q1W2	297	2.38325065248935	2.0189903176055
3086708	Q2Q1W2	298	2.24354057291433	2.04298852047798
3086709	Q2Q1W2	299	2.16140260981434	1.91891322146425
3086710	Q2Q1W2	3	0.38806466240756	0.225574061932054
3086711	Q2Q1W2	30	0.449748999231327	0.285188844906978
3086712	Q2Q1W2	300	2.3149986073407	2.08937957234058
3086713	Q2Q1W2	301	2.65687847602034	2.3879748430978
3086714	Q2Q1W2	302	2.2034971269803	2.09299111575363
3086715	Q2Q1W2	303	1.92651356775951	1.81242939595859
3086716	Q2Q1W2	304	1.96025123575898	1.56520528348474
3086717	Q2Q1W2	305	1.73747572498024	1.51141191947372
3086718	Q2Q1W2	306	2.20269581366001	1.98304714920084
3086719	Q2Q1W2	307	1.78133508769611	1.54400909600224
3086720	Q2Q1W2	308	1.86730461876602	1.77028063897005
3086721	Q2Q1W2	309	2.14434425250122	2.02515423568829
3086722	Q2Q1W2	31	0.35278669167631	0.191479692482193
3086723	Q2Q1W2	310	1.81144604626445	1.48455370734038
3086724	Q2Q1W2	311	2.68002462446608	2.28516804973291
3086725	Q2Q1W2	312	2.50620918178035	2.085369957584
3086726	Q2Q1W2	313	2.52184043544332	2.24366312292209
3086727	Q2Q1W2	314	2.59014100966348	2.3115943257879
3086728	Q2Q1W2	315	2.39247429079557	2.12055946745195
3086729	Q2Q1W2	316	2.47678928639306	2.20204563432825
3086730	Q2Q1W2	317	2.56361958697311	2.28596271589656
3086731	Q2Q1W2	318	2.4240223324982	2.15104904967375
3086732	Q2Q1W2	319	2.38161198165416	2.11006159659176
3086733	Q2Q1W2	32	0.479692352788153	0.314127577423978
3086734	Q2Q1W2	320	2.36129504731526	2.09042631000694
3086735	Q2Q1W2	321	2.37524817019398	2.10391129558138
3086736	Q2Q1W2	322	2.45769696368689	2.18359387277544
3086737	Q2Q1W2	323	2.34351805998717	2.0732457533846
3086738	Q2Q1W2	324	2.33353220965885	2.0635949355142
3086739	Q2Q1W2	325	2.33482671785565	2.0648460120303
3086740	Q2Q1W2	326	2.16357554711773	1.89934044119293
3086741	Q2Q1W2	327	2.42883763687097	2.15570279712282
3086742	Q2Q1W2	328	2.43080000768073	2.15759932898104
3086743	Q2Q1W2	329	2.47300845904051	2.19839165645163
3086744	Q2Q1W2	33	0.478803213333405	0.31326826923719
3086745	Q2Q1W2	330	2.35098847914003	2.08046553460397
3086746	Q2Q1W2	331	2.34889105884391	2.07843848426674
3086747	Q2Q1W2	332	2.44747038972464	2.17371040772209
3086748	Q2Q1W2	333	2.3811927129975	2.10965639469997
3086749	Q2Q1W2	334	2.35756323515418	2.08681970282688
3086750	Q2Q1W2	335	2.39155779372544	2.11967371951743
3086751	Q2Q1W2	336	2.31798923453759	2.04857343838299
3086752	Q2Q1W2	337	2.36111051618011	2.09024797002405
3086753	Q2Q1W2	338	2.35863097055881	2.08785161494103
3086754	Q2Q1W2	339	2.47286856735389	2.19825645823168
3086755	Q2Q1W2	34	0.474983558503638	0.309576766573131
3086756	Q2Q1W2	340	2.37277130422244	2.10151753024395
3086757	Q2Q1W2	341	2.27698690815544	2.00894676952989
3086758	Q2Q1W2	342	2.37003607192035	2.09887406695211
3086759	Q2Q1W2	343	2.42530449794097	2.15228819754409
3086760	Q2Q1W2	344	2.3478459111095	2.07742840199024
3086761	Q2Q1W2	345	2.34854373163377	2.07810281013422
3086762	Q2Q1W2	346	2.42217419698677	2.14926292043746
3086763	Q2Q1W2	347	2.36673508745574	2.09568383288955
3086764	Q2Q1W2	348	2.29566078442352	2.02699412382346
3086765	Q2Q1W2	349	2.38626605905997	2.11455952635453
3086766	Q2Q1W2	35	0.466899046694545	0.301763495947652
3086767	Q2Q1W2	350	2.37589626197607	2.10453764341823
3086768	Q2Q1W2	351	2.34777108963212	2.07735609082722
3086769	Q2Q1W2	352	2.40917163140396	2.13669660027824
3086770	Q2Q1W2	353	2.53120378438576	2.2546344867916
3086771	Q2Q1W2	354	2.45557797854206	2.18154598110567
3086772	Q2Q1W2	355	2.22521083648877	1.95890782229242
3086773	Q2Q1W2	356	2.34406952940986	2.07377872061168
3086774	Q2Q1W2	357	2.46292962015004	2.18865096985219
3086775	Q2Q1W2	358	2.36648295845082	2.09544016299402
3086776	Q2Q1W2	359	2.30429078030346	2.03533457713703
3086777	Q2Q1W2	36	0.449202754548889	0.284660927126362
3086778	Q2Q1W2	360	2.53437742914063	2.25770165348323
3086779	Q2Q1W2	361	2.34954508989938	2.07907057211008
3086780	Q2Q1W2	362	2.33478024965612	2.06480110287228
3086781	Q2Q1W2	363	2.51001862628588	2.23416010597719
3086782	Q2Q1W2	364	2.65601895652458	2.37526202016838
3086783	Q2Q1W2	365	2.61099946098904	2.26365855023306
3086784	Q2Q1W2	366	2.52076821130391	2.3379624920623
3086785	Q2Q1W2	367	2.65986500796287	2.49441610068464
3086786	Q2Q1W2	368	2.5931305179711	2.39810631828017
3086787	Q2Q1W2	369	2.47751980374791	2.42956077811206
3086788	Q2Q1W2	37	0.195401811959121	0.039375188632529
3086789	Q2Q1W2	370	2.36546273196466	2.30839214352592
3086790	Q2Q1W2	371	2.60310619311467	2.31919119942886
3086791	Q2Q1W2	372	2.38047539772381	2.15136569836969
3086792	Q2Q1W2	373	2.3670512099966	2.13839190179215
3086793	Q2Q1W2	374	2.44085086977132	2.20971552992262
3086794	Q2Q1W2	375	2.70602293310422	2.4659908798833
3086795	Q2Q1W2	376	2.45663745537092	2.22497246422547
3086796	Q2Q1W2	377	2.49726056906862	2.26423264325232
3086797	Q2Q1W2	378	2.54081077084153	2.30632170444502
3086798	Q2Q1W2	379	2.57136194081262	2.33584786069859
3086799	Q2Q1W2	38	0.344843942041647	0.183803427808271
3086800	Q2Q1W2	380	2.18401454523637	1.96149624873018
3086801	Q2Q1W2	381	2.49485726055405	2.26190996746629
3086802	Q2Q1W2	382	2.6644607642337	2.42582315165982
3086803	Q2Q1W2	383	2.52673498784768	2.2927181740905
3086804	Q2Q1W2	384	2.13236563609601	1.91158019762483
3086805	Q2Q1W2	385	2.443038207915	2.21182948129898
3086806	Q2Q1W2	386	2.58113617084341	2.3452941582846
3086807	Q2Q1W2	387	2.48856595555618	2.25582974027428
3086808	Q2Q1W2	388	2.40383847111128	2.17394492384796
3086809	Q2Q1W2	389	2.50510743312397	2.27181623937706
3086810	Q2Q1W2	39	0.436442867575578	0.272329143534819
3086811	Q2Q1W2	390	2.51775794160869	2.28404231420694
3086812	Q2Q1W2	391	2.36208509828461	2.13359240669852
3086813	Q2Q1W2	392	2.39548202910658	2.16586884648044
3086814	Q2Q1W2	393	2.6706999370569	2.43185299574909
3086815	Q2Q1W2	394	2.3169820093714	2.09000255884554
3086816	Q2Q1W2	395	2.36067539988142	2.13223000469027
3086817	Q2Q1W2	396	2.41125838468466	2.18111589398635
3086818	Q2Q1W2	397	2.56926264140878	2.33381899429906
3086819	Q2Q1W2	398	2.14187966277395	1.92077502186755
3086820	Q2Q1W2	399	2.37450336724574	2.14559403380779
3086821	Q2Q1W2	4	0.242114039995092	0.0845201878337943
3086822	Q2Q1W2	40	0.346203587283632	0.18511745597486
3086823	Q2Q1W2	400	2.58372276799079	2.34779397323803
3086824	Q2Q1W2	401	2.36444189790863	2.13587013400071
3086825	Q2Q1W2	402	2.46071290222179	2.22891117690442
3086826	Q2Q1W2	403	2.37390128655465	2.14501215335677
3086827	Q2Q1W2	404	2.53754541599594	2.30316590460215
3086828	Q2Q1W2	405	2.30566337168381	2.07906366958998
3086829	Q2Q1W2	406	2.31977179103447	2.09269874132808
3086830	Q2Q1W2	407	2.34949567805643	2.12142537057025
3086831	Q2Q1W2	408	2.45344458733933	2.22188671921187
3086832	Q2Q1W2	409	2.24041019709824	2.01599978592602
3086833	Q2Q1W2	41	0.446565330160118	0.282111990222029
3086834	Q2Q1W2	410	2.31864930528562	2.09161391578312
3086835	Q2Q1W2	411	2.53422983651008	2.2999615651918
3086836	Q2Q1W2	412	2.35492235284321	2.12666997651639
3086837	Q2Q1W2	413	2.32194822984632	2.09480215905303
3086838	Q2Q1W2	414	2.40990955843825	2.17981232183026
3086839	Q2Q1W2	415	2.31069318811058	2.08392473205942
3086840	Q2Q1W2	416	2.32737377409446	2.10004567239091
3086841	Q2Q1W2	417	2.28235604921511	2.05653832454708
3086842	Q2Q1W2	418	2.42189246594949	2.1913931941793
3086843	Q2Q1W2	419	2.37744573860364	2.1484376864912
3086844	Q2Q1W2	42	0.432535350555578	0.268552726520178
3086845	Q2Q1W2	420	2.37940322116637	2.1503294941066
3086846	Q2Q1W2	421	2.41465295486172	2.18439657389342
3086847	Q2Q1W2	422	2.53356669221792	2.29932066986741
3086848	Q2Q1W2	423	2.36742139076303	2.13874966272772
3086849	Q2Q1W2	424	2.40885243610218	2.17879066670859
3086850	Q2Q1W2	425	1.84533180690407	1.56108484996653
3086851	Q2Q1W2	426	1.55364221976919	1.42236800966612
3086852	Q2Q1W2	427	2.3846436069764	2.12715517484944
3086853	Q2Q1W2	428	2.38905186939473	2.13141553689428
3086854	Q2Q1W2	429	2.53458504182385	2.27206596675626
3086855	Q2Q1W2	43	0.463721210383837	0.298692278329897
3086856	Q2Q1W2	430	2.53790475518824	2.27527430135054
3086857	Q2Q1W2	431	2.59243299562349	2.32797308011571
3086858	Q2Q1W2	432	2.42470695338806	2.16587436718515
3086859	Q2Q1W2	433	2.46631049843905	2.2060820833885
3086860	Q2Q1W2	434	2.75786072417282	2.41975617859464
3086861	Q2Q1W2	435	2.58242725185024	2.41171649361267
3086862	Q2Q1W2	436	2.60036939303911	2.45108027256098
3086863	Q2Q1W2	437	2.63923614728919	2.45682873673125
3086864	Q2Q1W2	438	2.51169158248304	2.47674973524718
3086865	Q2Q1W2	439	2.335552052453	2.29364865496098
3086866	Q2Q1W2	44	0.508093919614822	0.341576251264098
3086867	Q2Q1W2	440	2.54769897404137	2.27980659853549
3086868	Q2Q1W2	441	2.40199486242093	2.18632683569924
3086869	Q2Q1W2	442	2.40810964588721	2.19223646378396
3086870	Q2Q1W2	443	2.4263949299678	2.20990826343731
3086871	Q2Q1W2	444	2.4765121311075	2.25834399644665
3086872	Q2Q1W2	445	2.28672401041386	2.07492340365183
3086873	Q2Q1W2	446	2.31385400959134	2.1011431718516
3086874	Q2Q1W2	447	2.27385113511297	2.06248242257234
3086875	Q2Q1W2	448	1.80974455569456	1.68526341579178
3086876	Q2Q1W2	449	1.90231388058435	1.79675058277407
3086877	Q2Q1W2	45	0.520388122782401	0.353457975076397
3086878	Q2Q1W2	450	1.83637459427798	1.70120932439964
3086879	Q2Q1W2	451	1.29727035427525	1.25498674277786
3086880	Q2Q1W2	452	1.26782623737976	1.22653049717327
3086881	Q2Q1W2	453	1.46614548087957	1.41819598747059
3086882	Q2Q1W2	454	1.27983678468153	1.238138081978
3086883	Q2Q1W2	455	1.54962879757174	1.43078396802471
3086884	Q2Q1W2	456	1.47472969618534	1.51990565355409
3086885	Q2Q1W2	457	1.55828779437535	1.62268392697108
3086886	Q2Q1W2	458	1.46299230055137	1.4987713829471
3086887	Q2Q1W2	459	1.46146597856295	1.64048262163248
3086888	Q2Q1W2	46	0.518527661693375	0.3516599337945
3086889	Q2Q1W2	460	1.19489318642517	1.36998238019991
3086890	Q2Q1W2	461	1.64125814606465	1.58250017825615
3086891	Q2Q1W2	462	1.26389894051964	1.26513751644663
3086892	Q2Q1W2	463	1.37152505986909	1.36915270211332
3086893	Q2Q1W2	464	1.20260271700323	1.20589782529857
3086894	Q2Q1W2	465	1.37029952679382	1.36796828655383
3086895	Q2Q1W2	466	1.97499462645927	1.7355903583432
3086896	Q2Q1W2	467	2.07277285760751	1.83008805953804
3086897	Q2Q1W2	468	2.349522379569	2.02945802522454
3086898	Q2Q1W2	469	2.05983228061544	1.9109951055807
3086899	Q2Q1W2	47	0.501580162235543	0.335281035128008
3086900	Q2Q1W2	470	2.09894632217255	1.9708204524182
3086901	Q2Q1W2	471	2.28071665628098	2.114677978601
3086902	Q2Q1W2	472	2.2385326976196	2.2170956735549
3086903	Q2Q1W2	473	2.06073335194699	2.03239046563427
3086904	Q2Q1W2	474	2.25766171828861	2.00384044743206
3086905	Q2Q1W2	475	1.47009704823078	1.25317455469125
3086906	Q2Q1W2	476	1.85872419425567	1.56066856971858
3086907	Q2Q1W2	477	1.55577577724835	1.42939215812385
3086908	Q2Q1W2	478	1.7876713409514	1.67553106843761
3086909	Q2Q1W2	479	1.65881438674209	1.51918307515349
3086910	Q2Q1W2	48	0.460407735295795	0.295489972713306
3086911	Q2Q1W2	480	1.63119629425185	1.63567794099625
3086912	Q2Q1W2	481	1.48486013364987	1.48138030566645
3086913	Q2Q1W2	482	1.69236151638762	1.46304857155872
3086914	Q2Q1W2	483	1.44434841819121	1.27069236220194
3086915	Q2Q1W2	484	1.71917670896223	1.74272971600303
3086916	Q2Q1W2	485	1.72888959936218	1.89530308342064
3086917	Q2Q1W2	486	1.5508467667104	1.71036255768405
3086918	Q2Q1W2	487	1.87444870497588	1.68225345425177
3086919	Q2Q1W2	488	2.23994952379843	1.91231132734073
3086920	Q2Q1W2	489	2.4088211779046	2.04370293350895
3086921	Q2Q1W2	49	0.319639957859544	0.159445055416067
3086922	Q2Q1W2	490	2.17952051499714	1.96528182417315
3086923	Q2Q1W2	491	2.06672602725789	1.8809923296373
3086924	Q2Q1W2	492	1.80776117221332	1.86015638935477
3086925	Q2Q1W2	493	1.93996879895564	1.95611407263708
3086926	Q2Q1W2	494	1.85699289608064	2.01910842243339
3086927	Q2Q1W2	495	1.82233144236264	1.63188476326929
3086928	Q2Q1W2	496	2.19335238056515	1.86727755176428
3086929	Q2Q1W2	497	2.37723253587639	2.01317411313167
3086930	Q2Q1W2	498	2.1606699692013	1.9470637277415
3086931	Q2Q1W2	499	2.11131984754378	1.95256471096761
3086932	Q2Q1W2	5	0.274863230296128	0.11617061925496
3086933	Q2Q1W2	50	0.426676950144369	0.262890879654706
3086934	Q2Q1W2	500	2.23435970677398	2.03966221192905
3086935	Q2Q1W2	501	2.080968712327	2.03460394710107
3086936	Q2Q1W2	502	1.86423226480914	1.81226800509623
3086937	Q2Q1W2	503	2.35109764880312	2.0879511990908
3086938	Q2Q1W2	504	2.28363365296737	2.04477427831502
3086939	Q2Q1W2	505	2.49929102569883	2.22138190861172
3086940	Q2Q1W2	506	2.30361836254108	2.17546055545693
3086941	Q2Q1W2	507	2.332310101518	2.19031850783757
3086942	Q2Q1W2	508	2.12095887817839	1.76718697372353
3086943	Q2Q1W2	509	2.00429217360479	1.77291812194029
3086944	Q2Q1W2	51	0.427886089775519	0.264059451781911
3086945	Q2Q1W2	510	1.87493441005227	1.64790040435768
3086946	Q2Q1W2	511	2.08466613117596	1.8505954754495
3086947	Q2Q1W2	512	1.77602876069944	1.55231311064958
3086948	Q2Q1W2	513	2.12670630924517	1.82313076447731
3086949	Q2Q1W2	514	2.11397613650462	1.97233556639966
3086950	Q2Q1W2	515	2.12027672078721	2.00044837104568
3086951	Q2Q1W2	516	2.07580225926832	1.92565177715482
3086952	Q2Q1W2	517	2.06119253406438	2.05471857020895
3086953	Q2Q1W2	518	1.78783412172642	1.7776603710125
3086954	Q2Q1W2	519	2.05757631266435	1.81948122124135
3086955	Q2Q1W2	52	0.436741469470264	0.272617727121257
3086956	Q2Q1W2	520	2.08120719333461	1.88965513995982
3086957	Q2Q1W2	521	2.01817570407896	1.82873840248565
3086958	Q2Q1W2	522	2.060884655043	1.87001443743893
3086959	Q2Q1W2	523	1.78126211409826	1.59977343377957
3086960	Q2Q1W2	524	2.22571496445651	1.96677519394881
3086961	Q2Q1W2	525	2.22346569202601	1.98662499572144
3086962	Q2Q1W2	526	2.3961459444753	2.12169741902015
3086963	Q2Q1W2	527	2.09621388043804	1.97501464284342
3086964	Q2Q1W2	528	2.26785204197859	2.1280230625383
3086965	Q2Q1W2	529	2.05621168948175	1.70461209975812
3086966	Q2Q1W2	53	0.654857864113243	0.619610280794925
3086967	Q2Q1W2	530	2.08775592830897	1.90776776866862
3086968	Q2Q1W2	531	2.20024405476264	2.03850544710157
3086969	Q2Q1W2	532	2.14304463653624	1.95141082794943
3086970	Q2Q1W2	533	2.14821052789859	2.09958975141624
3086971	Q2Q1W2	534	1.77634431927955	1.72732876332684
3086972	Q2Q1W2	535	2.07853493578023	1.75631231480075
3086973	Q2Q1W2	536	1.99864687422832	1.64729027261883
3086974	Q2Q1W2	537	2.01903339861494	1.81017916592896
3086975	Q2Q1W2	538	2.12419150123251	1.84294577314374
3086976	Q2Q1W2	539	2.26416309956193	1.93571252022884
3086977	Q2Q1W2	54	0.988505861750535	0.607869509073657
3086978	Q2Q1W2	540	2.36774417965747	2.00400409808562
3086979	Q2Q1W2	541	2.04916250413273	1.83929741829509
3086980	Q2Q1W2	542	2.30373043275123	2.07245325175949
3086981	Q2Q1W2	543	2.07551974365384	1.91796572630193
3086982	Q2Q1W2	544	2.06651494029765	1.87744875804122
3086983	Q2Q1W2	545	2.20219195296295	2.15176006085935
3086984	Q2Q1W2	546	2.20979396075793	2.14623585770181
3086985	Q2Q1W2	547	2.38651875469005	1.96067603319395
3086986	Q2Q1W2	548	2.4861730209973	2.21849469543443
3086987	Q2Q1W2	549	2.12821764781036	1.89457259186851
3086988	Q2Q1W2	55	0.911830019354797	0.606117260939007
3086989	Q2Q1W2	550	2.46282757127282	2.18614182929737
3086990	Q2Q1W2	551	2.16082844285588	2.03746134023703
3086991	Q2Q1W2	552	2.42797280556132	2.28277165938283
3086992	Q2Q1W2	553	2.04044189332729	1.86204115357736
3086993	Q2Q1W2	554	2.34498402728581	2.17838928948471
3086994	Q2Q1W2	555	2.06900246465564	1.87985282416858
3086995	Q2Q1W2	556	1.94721412313276	1.90533692053814
3086996	Q2Q1W2	557	2.06945985571375	2.0106100627761
3086997	Q2Q1W2	558	2.33724026356511	2.02037257808904
3086998	Q2Q1W2	559	2.22360903574287	1.84245934881415
3086999	Q2Q1W2	56	1.93968476630929	1.48401654539254
3087000	Q2Q1W2	560	2.31913977374636	2.09629283009011
3087001	Q2Q1W2	561	2.15387542374307	1.9585968273434
3087002	Q2Q1W2	562	2.4487107401539	2.21172592438346
3087003	Q2Q1W2	563	2.20922512275516	2.12346157310211
3087004	Q2Q1W2	564	2.34750926114522	2.24423502110332
3087005	Q2Q1W2	565	2.07452996342228	1.76154307880947
3087006	Q2Q1W2	566	2.17454936060246	1.90554262438886
3087007	Q2Q1W2	567	2.11937891016515	1.83829464796674
3087008	Q2Q1W2	568	2.02585640196772	1.89109623863175
3087009	Q2Q1W2	569	2.32588455864277	1.99536317998242
3087010	Q2Q1W2	57	1.84389499965363	1.35962631174575
3087011	Q2Q1W2	570	2.35303727532059	1.98979062096288
3087012	Q2Q1W2	571	2.30293026625938	2.11572285287963
3087013	Q2Q1W2	572	2.10072714990676	1.94232740595201
3087014	Q2Q1W2	573	2.08748800356152	1.89771815995386
3087015	Q2Q1W2	574	2.27004459418319	2.21733619718349
3087016	Q2Q1W2	575	2.15105085854202	2.08946362879903
3087017	Q2Q1W2	576	2.45660333603618	2.1899170946631
3087018	Q2Q1W2	577	2.30401247924223	2.06446938031686
3087019	Q2Q1W2	578	2.38371317594568	2.10968177881334
3087020	Q2Q1W2	579	2.0559491567436	1.93610082957755
3087021	Q2Q1W2	58	1.91447624836392	1.57102586029063
3087022	Q2Q1W2	580	2.24053148863371	2.10161913340046
3087023	Q2Q1W2	581	2.15097330545513	1.79619439538605
3087024	Q2Q1W2	582	1.8561117631195	1.62970927076218
3087025	Q2Q1W2	583	1.82669213715036	1.60127669439576
3087026	Q2Q1W2	584	1.98477261542652	1.68595904813055
3087027	Q2Q1W2	585	1.93509666673719	1.79945763144964
3087028	Q2Q1W2	586	1.91794752986635	1.80490746994627
3087029	Q2Q1W2	587	1.8837072437037	1.74000168747051
3087030	Q2Q1W2	588	1.86740901603334	1.86743662852994
3087031	Q2Q1W2	589	1.96091842902319	1.94493757535924
3087032	Q2Q1W2	59	2.2424877527063	2.05730822911184
3087033	Q2Q1W2	590	2.05486102948574	1.81685703776555
3087034	Q2Q1W2	591	1.76527412947598	1.58432185753605
3087035	Q2Q1W2	592	1.84980855839634	1.66602009558948
3087036	Q2Q1W2	593	1.80786435746675	1.62548315275717
3087037	Q2Q1W2	594	2.16234897084226	1.81529071923177
3087038	Q2Q1W2	595	2.25351960336371	1.92542612098029
3087039	Q2Q1W2	596	2.3846897505382	2.02038113288016
3087040	Q2Q1W2	597	2.3632682236163	2.07400129960559
3087041	Q2Q1W2	598	2.18969462016737	1.83192822932645
3087042	Q2Q1W2	599	2.31997809423047	2.1010269506402
3087043	Q2Q1W2	6	0.345845940176786	0.184771808185583
3087044	Q2Q1W2	60	2.22618927150004	2.06358018316392
3087045	Q2Q1W2	600	2.34960527328966	2.1608318798667
3087046	Q2Q1W2	601	2.15868619685901	1.99834188520893
3087047	Q2Q1W2	602	2.04381233681326	1.85550784322594
3087048	Q2Q1W2	603	2.17852459310661	2.12888675794201
3087049	Q2Q1W2	604	2.17180941295267	2.10952571878469
3087050	Q2Q1W2	605	2.27990083469898	1.95092224303728
3087051	Q2Q1W2	606	2.53823711181224	2.16877686978945
3087052	Q2Q1W2	607	2.39944612110112	2.23102414089661
3087053	Q2Q1W2	608	2.38186012013273	2.18221388037311
3087054	Q2Q1W2	609	2.46379464631827	2.40458579577142
3087055	Q2Q1W2	61	2.41080381411577	2.21018649261374
3087056	Q2Q1W2	610	2.17725386242837	2.11478750306615
3087057	Q2Q1W2	611	2.66908496009877	2.32704896122312
3087058	Q2Q1W2	612	2.5680641993224	2.19760323706925
3087059	Q2Q1W2	613	2.2510649139591	2.03442585711257
3087060	Q2Q1W2	614	2.22328960901985	1.99471127549782
3087061	Q2Q1W2	615	2.31031890222025	2.1228635947919
3087062	Q2Q1W2	616	2.03403565642308	1.87787346002304
3087063	Q2Q1W2	617	2.19869818092241	2.00519715590891
3087064	Q2Q1W2	618	2.18755085146389	2.13761017884191
3087065	Q2Q1W2	619	1.87437773113281	1.82207308373057
3087066	Q2Q1W2	62	2.08107050872133	2.03470232815318
3087067	Q2Q1W2	620	2.85688259996885	2.53319925894114
3087068	Q2Q1W2	621	2.88658089818715	2.58392476739836
3087069	Q2Q1W2	622	2.96533633465342	2.62822361981821
3087070	Q2Q1W2	623	3.01827730526578	2.82257473427795
3087071	Q2Q1W2	624	2.95988013838324	2.75326567620392
3087072	Q2Q1W2	625	2.40926144920517	2.35193050835876
3087073	Q2Q1W2	626	2.36136060625942	2.44882312460622
3087074	Q2Q1W2	627	2.34145283933164	2.41671211944624
3087075	Q2Q1W2	628	1.99578782718535	1.79952156167346
3087076	Q2Q1W2	629	2.49544039503576	2.22745114241105
3087077	Q2Q1W2	63	2.24646487881723	2.1816764400954
3087078	Q2Q1W2	630	2.67106474804836	2.41920678160962
3087079	Q2Q1W2	631	2.56238635220031	2.28236034154623
3087080	Q2Q1W2	632	2.43756435597751	2.30491256451212
3087081	Q2Q1W2	633	2.45092416456185	2.30495298378785
3087082	Q2Q1W2	634	2.03566481848917	1.85742435303456
3087083	Q2Q1W2	635	2.13787665989021	1.9782305231666
3087084	Q2Q1W2	636	2.00266474344111	1.81574078119479
3087085	Q2Q1W2	637	2.30764790410155	2.25367788901892
3087086	Q2Q1W2	638	1.80504363228514	1.7550651937475
3087087	Q2Q1W2	639	2.42652775464935	2.16085057065486
3087088	Q2Q1W2	64	2.62446786228785	2.2314752568687
3087089	Q2Q1W2	640	2.23625989611095	1.99898994506085
3087090	Q2Q1W2	641	2.21865270424563	1.95015920461025
3087091	Q2Q1W2	642	2.3170337891484	2.18842588485646
3087092	Q2Q1W2	643	2.49979259351937	2.35218184181953
3087093	Q2Q1W2	644	2.50389077478527	2.20990586308123
3087094	Q2Q1W2	645	2.21908021531983	1.86032791663455
3087095	Q2Q1W2	646	2.17777354662693	1.96359346784775
3087096	Q2Q1W2	647	2.42807176596557	2.23666576529928
3087097	Q2Q1W2	648	2.22857169677225	2.06588267635539
3087098	Q2Q1W2	649	2.2536785959967	2.0583329385289
3087099	Q2Q1W2	65	2.70270893954599	2.27527700720166
3087100	Q2Q1W2	650	2.19793409458635	2.1476450566925
3087101	Q2Q1W2	651	2.31187466567797	2.24489168158011
3087102	Q2Q1W2	652	2.49210424462189	2.15600607599208
3087103	Q2Q1W2	653	2.67062783825387	2.29672579217568
3087104	Q2Q1W2	654	2.42036259877909	2.12918011743325
3087105	Q2Q1W2	655	2.34087427749238	2.19554503794814
3087106	Q2Q1W2	656	2.6034349816285	2.33182243298011
3087107	Q2Q1W2	657	2.59246448939635	2.34324361814562
3087108	Q2Q1W2	658	2.66339454844301	2.3799796401844
3087109	Q2Q1W2	659	2.59767298881787	2.4596494376094
3087110	Q2Q1W2	66	2.84724523469504	2.55815035720675
3087111	Q2Q1W2	660	2.28706434581564	2.1465907797688
3087112	Q2Q1W2	661	2.25054126892716	1.89242178209847
3087113	Q2Q1W2	662	2.27965252923968	2.09322610067264
3087114	Q2Q1W2	663	2.06092113486655	1.90385691133522
3087115	Q2Q1W2	664	1.99159374480175	1.80504122251936
3087116	Q2Q1W2	665	2.05397005864345	2.00851111765949
3087117	Q2Q1W2	666	2.09294738019187	2.03330956392145
3087118	Q2Q1W2	667	2.5626537584541	2.29240944916317
3087119	Q2Q1W2	668	2.51636202812831	2.26969444916754
3087120	Q2Q1W2	669	2.60525045360495	2.32378632153129
3087121	Q2Q1W2	67	2.64736557008229	2.16933279810299
3087122	Q2Q1W2	670	2.60837041203256	2.46998795458425
3087123	Q2Q1W2	671	2.57957486077657	2.4292873566502
3087124	Q2Q1W2	672	2.43285442671243	2.26331157383551
3087125	Q2Q1W2	673	2.37308692958949	2.17373503668015
3087126	Q2Q1W2	674	2.49046841493761	2.43036464027628
3087127	Q2Q1W2	675	2.27783519917347	2.21199426364977
3087128	Q2Q1W2	676	2.57879872898642	2.30801274432659
3087129	Q2Q1W2	677	2.70581279791655	2.45278900942237
3087130	Q2Q1W2	678	2.59400465506999	2.31291782762242
3087131	Q2Q1W2	679	2.41613662080556	2.28420374526081
3087132	Q2Q1W2	68	2.49179962039282	2.18049406608588
3087133	Q2Q1W2	680	2.45399846097558	2.30792413534661
3087134	Q2Q1W2	681	2.19326509151894	2.00973702359631
3087135	Q2Q1W2	682	2.05761888235679	1.90066545177134
3087136	Q2Q1W2	683	2.20749617169449	2.01369996776522
3087137	Q2Q1W2	684	2.38313616464764	2.32663346415085
3087138	Q2Q1W2	685	1.94822102965475	1.89343888649692
3087139	Q2Q1W2	686	2.45951483209665	2.1927309079375
3087140	Q2Q1W2	687	2.31808905032362	2.07807367231802
3087141	Q2Q1W2	688	2.29479135225747	2.02374334624086
3087142	Q2Q1W2	689	2.39257622618117	2.26143381881499
3087143	Q2Q1W2	69	2.91238459705014	2.60899172388965
3087144	Q2Q1W2	690	2.53999251155961	2.39103302370749
3087145	Q2Q1W2	691	2.50678956687964	2.21270739861673
3087146	Q2Q1W2	692	2.51252769867585	2.14393002594776
3087147	Q2Q1W2	693	2.33475698745504	2.11531000137169
3087148	Q2Q1W2	694	2.39871599004536	2.20829489676674
3087149	Q2Q1W2	695	2.19545372529857	2.03387583663506
3087150	Q2Q1W2	696	2.34040612448519	2.1421506960832
3087151	Q2Q1W2	697	2.24623994946447	2.19433021540961
3087152	Q2Q1W2	698	2.21044810105168	2.14686805111841
3087153	Q2Q1W2	699	2.52679002632059	2.18952812477719
3087154	Q2Q1W2	7	0.282393999721186	0.123448725951506
3087155	Q2Q1W2	70	2.78784055845563	2.45681194480066
3087156	Q2Q1W2	700	2.73414409680025	2.35811103458235
3087157	Q2Q1W2	701	2.36932308080199	2.07985301197952
3087158	Q2Q1W2	702	2.38245177230145	2.23572757791392
3087159	Q2Q1W2	703	2.65027146813827	2.37708752169404
3087160	Q2Q1W2	704	2.55049511948343	2.30268235076746
3087161	Q2Q1W2	705	2.55229997938563	2.27261237379115
3087162	Q2Q1W2	706	2.62094295499272	2.48213867968897
3087163	Q2Q1W2	707	2.30434485149296	2.16329151205669
3087164	Q2Q1W2	708	2.48032710426174	2.11449813745136
3087165	Q2Q1W2	709	2.26586547530634	2.07990161231107
3087166	Q2Q1W2	71	2.58427878736716	2.40326616895816
3087167	Q2Q1W2	710	2.09139184207574	1.93330530441041
3087168	Q2Q1W2	711	2.12872095912946	1.93756772021775
3087169	Q2Q1W2	712	2.19995211588664	2.14959537192729
3087170	Q2Q1W2	713	1.96540067102841	1.91004213855107
3087171	Q2Q1W2	714	2.55027417258676	2.28044520730208
3087172	Q2Q1W2	715	2.50431285464946	2.25804953412175
3087173	Q2Q1W2	716	2.62603971718971	2.34387809037618
3087174	Q2Q1W2	717	2.57109893247714	2.43396695996452
3087175	Q2Q1W2	718	2.60248169695082	2.45142565200177
3087176	Q2Q1W2	719	2.36319270258963	2.19598705064083
3087177	Q2Q1W2	72	2.40577387498089	2.21787906659439
3087178	Q2Q1W2	720	2.41302339390699	2.21233160390718
3087179	Q2Q1W2	721	2.49200748842574	2.43185207674235
3087180	Q2Q1W2	722	2.3006334047627	2.23402757305054
3087181	Q2Q1W2	723	2.59777130513723	2.32634877690706
3087182	Q2Q1W2	724	2.64118101635002	2.39032567059489
3087183	Q2Q1W2	725	2.56245898859502	2.28243054093768
3087184	Q2Q1W2	726	2.32864291644884	2.1996455175895
3087185	Q2Q1W2	727	2.47059250019216	2.32396143261707
3087186	Q2Q1W2	728	1.98346361447508	1.80697453694559
3087187	Q2Q1W2	729	2.16868138273518	2.00800172541284
3087188	Q2Q1W2	73	1.62146894220079	1.30588379028753
3087189	Q2Q1W2	730	2.24222973378319	2.04726819387389
3087190	Q2Q1W2	731	2.42033429768024	2.36258357307634
3087191	Q2Q1W2	732	1.85667707791707	1.80496630015624
3087192	Q2Q1W2	733	2.46367094516455	2.1967475804239
3087193	Q2Q1W2	734	2.27416820693624	2.0356264048035
3087194	Q2Q1W2	735	2.31932316827887	2.04745210219741
3087195	Q2Q1W2	736	2.47844508328519	2.34442171402712
3087196	Q2Q1W2	737	2.40562925220016	2.26117774830101
3087197	Q2Q1W2	738	2.58022748646865	2.21104679001112
3087198	Q2Q1W2	739	2.05848498662156	1.97306291062049
3087199	Q2Q1W2	74	1.61535002263763	1.29997016487495
3087200	Q2Q1W2	740	2.18386396747089	2.11625894601615
3087201	Q2Q1W2	741	2.20628760012769	2.1061159671445
3087202	Q2Q1W2	742	1.89960709354289	1.95291116351954
3087203	Q2Q1W2	743	1.86059639999903	1.90233814866563
3087204	Q2Q1W2	744	2.03558940971841	2.04852654316161
3087205	Q2Q1W2	745	2.02098036041647	2.17759398944076
3087206	Q2Q1W2	746	1.91636019533629	2.06361274799099
3087207	Q2Q1W2	747	2.22881539927521	2.056545173714
3087208	Q2Q1W2	748	2.1222350615646	1.92172640042911
3087209	Q2Q1W2	749	2.03135793218576	1.97708461555144
3087210	Q2Q1W2	75	1.63789123566206	1.32175510399625
3087211	Q2Q1W2	750	2.59751470880288	2.32610078956421
3087212	Q2Q1W2	751	2.4701356757733	2.22501902416882
3087213	Q2Q1W2	752	2.57591964498764	2.29543958263069
3087214	Q2Q1W2	753	2.56886845382946	2.43181131547909
3087215	Q2Q1W2	754	2.26365063739166	2.12396261809589
3087216	Q2Q1W2	755	2.49773199441559	2.13131908102717
3087217	Q2Q1W2	756	2.25842081325523	2.07270672402417
3087218	Q2Q1W2	757	2.00350444394184	1.84836659167119
3087219	Q2Q1W2	758	2.12468075298774	1.93366306589683
3087220	Q2Q1W2	759	2.20027964871962	2.14991191579825
3087221	Q2Q1W2	76	1.89442020602969	1.50158293213257
3087222	Q2Q1W2	760	1.99088512034855	1.93467156627429
3087223	Q2Q1W2	761	2.4104188607035	2.1452821416825
3087224	Q2Q1W2	762	2.51001856927924	2.26356381792354
3087225	Q2Q1W2	763	2.58806929740965	2.30718160547886
3087226	Q2Q1W2	764	2.5392797761741	2.40321535923206
3087227	Q2Q1W2	765	2.56103303677129	2.41136762417108
3087228	Q2Q1W2	766	2.47324938431327	2.30235125156659
3087229	Q2Q1W2	767	2.39283632630455	2.19282182693645
3087230	Q2Q1W2	768	2.50506840481125	2.44447478999289
3087231	Q2Q1W2	769	2.30934165902215	2.24244365911872
3087232	Q2Q1W2	77	1.83119884144814	1.6019905580012
3087233	Q2Q1W2	770	2.58091295375672	2.31005603533581
3087234	Q2Q1W2	771	2.63565283083006	2.38498295967365
3087235	Q2Q1W2	772	2.44922204443755	2.17299277766922
3087236	Q2Q1W2	773	2.37018207004477	2.23979100271741
3087237	Q2Q1W2	774	2.33410974638457	2.192057773325
3087238	Q2Q1W2	775	1.97884058789414	1.84173391260176
3087239	Q2Q1W2	776	2.18588074200796	2.06385133018798
3087240	Q2Q1W2	777	2.1754660808437	2.02197180586231
3087241	Q2Q1W2	778	2.03346079775609	2.02791725359174
3087242	Q2Q1W2	779	1.88996059954918	1.87636043207973
3087243	Q2Q1W2	78	1.89757855930597	1.68816679809667
3087244	Q2Q1W2	780	2.03147741543378	1.79425796077686
3087245	Q2Q1W2	781	2.26096983919787	1.93262639604581
3087246	Q2Q1W2	782	2.29506592491095	1.9337642510384
3087247	Q2Q1W2	783	2.32595198743211	2.10680041542994
3087248	Q2Q1W2	784	2.23271794179409	2.00382328092892
3087249	Q2Q1W2	785	2.48125888165375	2.18803328623564
3087250	Q2Q1W2	786	2.32122632618174	1.95904695203835
3087251	Q2Q1W2	787	2.34431122992205	2.12454369213483
3087252	Q2Q1W2	788	2.45620610431144	2.26385617636626
3087253	Q2Q1W2	789	2.15881140555063	1.99846289305892
3087254	Q2Q1W2	79	1.89032503224455	1.64934234955196
3087255	Q2Q1W2	790	2.23620168526434	2.04144239071676
3087256	Q2Q1W2	791	2.2017529830051	2.15133581865919
3087257	Q2Q1W2	792	2.26454255538817	2.1991475976203
3087258	Q2Q1W2	793	2.48396012870118	2.14813520101578
3087259	Q2Q1W2	794	2.6415089619303	2.26858387508799
3087260	Q2Q1W2	795	2.18635489754692	1.90302354281897
3087261	Q2Q1W2	796	2.2656992295809	2.12289216694174
3087262	Q2Q1W2	797	2.58062289976602	2.30977571286503
3087263	Q2Q1W2	798	2.54902198269519	2.30125863877759
3087264	Q2Q1W2	799	2.64073096042584	2.35807643183936
3087265	Q2Q1W2	8	0.375168226116009	0.213110310350072
3087266	Q2Q1W2	80	1.85093617680197	1.75446137000211
3087267	Q2Q1W2	800	2.57422263464012	2.43698585967412
3087268	Q2Q1W2	801	2.24114038126854	2.10220759724962
3087269	Q2Q1W2	802	2.43638324509272	2.07202862635122
3087270	Q2Q1W2	803	2.33704491583363	2.14869293143368
3087271	Q2Q1W2	804	2.01491307090813	1.85939245100044
3087272	Q2Q1W2	805	2.0729911813127	1.88370771651408
3087273	Q2Q1W2	806	2.26019765217506	2.20781962715927
3087274	Q2Q1W2	807	1.99225849003303	1.93599885841846
3087275	Q2Q1W2	808	2.97560992933224	2.6479432010445
3087276	Q2Q1W2	809	2.9327080909516	2.62850435968208
3087277	Q2Q1W2	81	1.75304142467049	1.64697989906132
3087278	Q2Q1W2	810	3.0164537365195	2.67762599610046
3087279	Q2Q1W2	811	2.94925899776717	2.75587204061714
3087280	Q2Q1W2	812	3.00948939650349	2.80121050804729
3087281	Q2Q1W2	813	2.34030376017825	2.28528639937633
3087282	Q2Q1W2	814	2.38336589132904	2.47009011654089
3087283	Q2Q1W2	815	2.41123585718778	2.48415386688229
3087284	Q2Q1W2	816	2.04283206051766	1.84498742715467
3087285	Q2Q1W2	817	2.60243323046	2.33085429128353
3087286	Q2Q1W2	818	2.630675044787	2.38017218193116
3087287	Q2Q1W2	819	2.54429840881481	2.26487926166577
3087288	Q2Q1W2	82	1.84794743293343	1.51983044624369
3087289	Q2Q1W2	820	2.30626415913988	2.17801758367763
3087290	Q2Q1W2	821	2.50515202512014	2.35736146063689
3087291	Q2Q1W2	822	2.11982284592347	1.93875881814241
3087292	Q2Q1W2	823	2.09450878547218	1.93631767211495
3087293	Q2Q1W2	824	2.16814280519798	1.97566693500806
3087294	Q2Q1W2	825	2.42520128041501	2.3672872650412
3087295	Q2Q1W2	826	1.90020793655854	1.84703666719346
3087296	Q2Q1W2	827	2.51225109076137	2.2436978272089
3087297	Q2Q1W2	828	2.3867372838539	2.1444187082582
3087298	Q2Q1W2	829	2.29629072043241	2.02519240953555
3087299	Q2Q1W2	83	1.69530370783114	1.41964389894719
3087300	Q2Q1W2	830	2.40415775000876	2.27262677419154
3087301	Q2Q1W2	831	2.45323488185389	2.30718617485343
3087302	Q2Q1W2	832	2.44829680243961	2.15617710847746
3087303	Q2Q1W2	833	2.11747473384232	1.76213137211062
3087304	Q2Q1W2	834	2.19691235702248	1.98209015739455
3087305	Q2Q1W2	835	2.38575230974384	2.19576615725967
3087306	Q2Q1W2	836	2.1787331859257	2.0177162833795
3087307	Q2Q1W2	837	2.18983772397653	1.99663397366386
3087308	Q2Q1W2	838	1.99122556673464	1.94787174856483
3087309	Q2Q1W2	839	2.14673728768763	2.08529478134808
3087310	Q2Q1W2	84	1.68531084083633	1.4099862998245
3087311	Q2Q1W2	840	2.3893074233013	2.05665816193332
3087312	Q2Q1W2	841	2.43328931982455	2.06735015167594
3087313	Q2Q1W2	842	2.41091948514857	2.12005382705423
3087314	Q2Q1W2	843	2.2716520528178	2.12864526867922
3087315	Q2Q1W2	844	2.61628021631489	2.3442367008076
3087316	Q2Q1W2	845	2.50498286647108	2.25869706656504
3087317	Q2Q1W2	846	2.61246515761866	2.33075896703827
3087318	Q2Q1W2	847	2.47310113499962	2.33925705904861
3087319	Q2Q1W2	848	2.27675174155155	2.13662417079208
3087320	Q2Q1W2	849	2.28731115224886	1.92795800939875
3087321	Q2Q1W2	85	1.62013510938369	1.34699726102067
3087322	Q2Q1W2	850	2.10382451899907	1.92329724658844
3087323	Q2Q1W2	851	2.11546716070222	1.95657287878784
3087324	Q2Q1W2	852	2.15332751125314	1.96134870482663
3087325	Q2Q1W2	853	2.20087291878974	2.15048528123098
3087326	Q2Q1W2	854	1.70102461109899	1.65453608550739
3087327	Q2Q1W2	855	2.85446356367602	2.53086138305512
3087328	Q2Q1W2	856	2.87443964231373	2.57219085938854
3087329	Q2Q1W2	857	2.96286896908543	2.62583903613896
3087330	Q2Q1W2	858	2.9300474362561	2.73730504080706
3087331	Q2Q1W2	859	2.91211606206239	2.70710411898397
3087332	Q2Q1W2	86	1.63193034399436	1.35839675702988
3087333	Q2Q1W2	860	2.38453618082667	2.32803479051077
3087334	Q2Q1W2	861	2.37321111043684	2.46027603584849
3087335	Q2Q1W2	862	2.31652401822171	2.3926196782073
3087336	Q2Q1W2	863	1.96676021461886	1.77146784637819
3087337	Q2Q1W2	864	2.13990272184816	1.85812799046938
3087338	Q2Q1W2	865	2.03423542887213	1.7241916286118
3087339	Q2Q1W2	866	1.80009171855264	1.64108995958659
3087340	Q2Q1W2	867	1.80873589701384	1.63657296152015
3087341	Q2Q1W2	868	1.09132363584148	0.983903184291932
3087342	Q2Q1W2	87	2.02107486706251	1.67875646320388
3087343	Q2Q1W2	88	1.92561511573625	1.60852306466207
3087344	Q2Q1W2	89	2.27258870597025	1.91204115895333
3087345	Q2Q1W2	9	0.310506218977431	0.150617760040217
3087346	Q2Q1W2	90	2.06855801062537	1.85804219160036
3087347	Q2Q1W2	91	2.34837749969637	2.19887259533176
3087348	Q2Q1W2	92	2.20260643963372	2.08001586863334
3087349	Q2Q1W2	93	2.03254492436411	1.88384575693682
3087350	Q2Q1W2	94	2.26100590559712	2.24782805946949
3087351	Q2Q1W2	95	1.73718709777508	1.72871259112778
3087352	Q2Q1W2	96	1.97351985230953	1.73824491556445
3087353	Q2Q1W2	97	1.97839198889236	1.65952923577946
3087354	Q2Q1W2	98	2.14969833117008	1.79327384458064
3087355	Q2Q1W2	99	1.9896163042677	1.78174903624671
3087356	Q2QD12	1	0.594689795018183	0.425266772788936
3087357	Q2QD12	10	1.98121406995629	1.83531222807561
3087358	Q2QD12	100	1.74024150695873	1.59749114923158
3087359	Q2QD12	101	2.09856262135195	1.85501255816712
3087360	Q2QD12	102	1.93278313924481	1.69479509687304
3087361	Q2QD12	103	1.94001937470509	1.70178855143109
3087362	Q2QD12	104	2.11087581892509	1.86691263910901
3087363	Q2QD12	105	2.40216520504923	2.08033464606196
3087364	Q2QD12	106	2.22388610935059	2.06954481041408
3087365	Q2QD12	107	2.10959001529758	1.98110704198652
3087366	Q2QD12	108	2.48728675218905	2.31431749927627
3087367	Q2QD12	109	2.29236609567626	2.26912292240284
3087368	Q2QD12	11	2.06575619829588	1.84892349638513
3087369	Q2QD12	110	2.07147890557688	2.04277549821429
3087370	Q2QD12	111	2.10482079585985	1.85612744783689
3087371	Q2QD12	112	2.08496363707541	1.73979321966751
3087372	Q2QD12	113	1.9258140038339	1.55416888851186
3087373	Q2QD12	114	2.18767410857601	1.93001063613286
3087374	Q2QD12	115	2.28581820989218	2.04688554178441
3087375	Q2QD12	116	2.49156737609459	2.21391739300468
3087376	Q2QD12	117	2.25958446085278	2.13290402282877
3087377	Q2QD12	118	2.29403888886609	2.1533313218855
3087378	Q2QD12	119	2.2920343249795	1.93252271628852
3087379	Q2QD12	12	1.97083354143632	1.91869343112356
3087380	Q2QD12	120	1.9080956557773	1.82771924994957
3087381	Q2QD12	121	2.03902919398705	1.97628348331271
3087382	Q2QD12	122	1.87340445540304	1.78440129125414
3087383	Q2QD12	123	1.95155441104205	2.0031156111687
3087384	Q2QD12	124	1.63653638972402	1.68579551282493
3087385	Q2QD12	125	1.68506759060545	1.55804778791033
3087386	Q2QD12	126	1.73093333481322	1.76388257163943
3087387	Q2QD12	127	1.53218492474322	1.59382592311487
3087388	Q2QD12	128	1.82582979664027	1.84580451591045
3087389	Q2QD12	129	1.5755717135376	1.74712912289449
3087390	Q2QD12	13	1.75278099999234	1.72998031871146
3087391	Q2QD12	130	1.57052681533457	1.72938232652777
3087392	Q2QD12	131	1.67922687790827	1.61556412758143
3087393	Q2QD12	132	1.66402275225694	1.57892257231505
3087394	Q2QD12	133	1.72443420051416	1.65933078254594
3087395	Q2QD12	134	1.68064371905692	1.58519522069391
3087396	Q2QD12	135	1.84423483300242	1.88648408662522
3087397	Q2QD12	136	1.82567791150224	1.85567860505754
3087398	Q2QD12	137	2.2099067003015	1.95149730842168
3087399	Q2QD12	138	2.32023406913607	2.08014672420713
3087400	Q2QD12	139	2.43579721541472	2.16001836131198
3087401	Q2QD12	14	1.77847916268699	1.72300200704064
3087402	Q2QD12	140	2.31204810676481	2.18360747570133
3087403	Q2QD12	141	2.34725375054675	2.20476078669756
3087404	Q2QD12	142	1.80819893452086	1.67698797451141
3087405	Q2QD12	143	1.80733699644571	1.67615495507838
3087406	Q2QD12	144	1.8229941574648	1.62319239624636
3087407	Q2QD12	145	1.95762297826459	1.91481219153095
3087408	Q2QD12	146	2.04720570794148	2.02341296571697
3087409	Q2QD12	147	1.84956198691098	1.80058605109327
3087410	Q2QD12	148	1.9011401654137	1.99362009609844
3087411	Q2QD12	149	1.4619304897826	1.55627506273231
3087412	Q2QD12	15	1.93124873381321	2.0138324006945
3087413	Q2QD12	150	1.92189559103474	1.78193670787218
3087414	Q2QD12	151	1.56156237172288	1.48102879821672
3087415	Q2QD12	152	1.79540994527957	1.70703061755416
3087416	Q2QD12	153	1.60960669980742	1.52746120455221
3087417	Q2QD12	154	2.07252307155327	2.04155818487055
3087418	Q2QD12	155	2.1143346532909	2.1039905674761
3087419	Q2QD12	156	2.13485700732414	2.09201009924565
3087420	Q2QD12	157	2.15091431137178	1.9285481296334
3087421	Q2QD12	158	2.13798550682783	1.91605309577716
3087422	Q2QD12	159	2.35585820961753	2.12661601274709
3087423	Q2QD12	16	1.66446469865723	1.74312800359887
3087424	Q2QD12	160	2.55952027511634	2.25535065868199
3087425	Q2QD12	161	2.14255437687699	2.01388213432427
3087426	Q2QD12	162	2.1961465592243	2.0876998699193
3087427	Q2QD12	163	2.51680775130132	2.36578836592924
3087428	Q2QD12	164	2.43582705638598	2.4307109830237
3087429	Q2QD12	165	2.0785104654478	2.07251146248141
3087430	Q2QD12	166	2.23427649562169	2.00418013408384
3087431	Q2QD12	167	2.01972786074196	1.76699060627777
3087432	Q2QD12	168	2.05168739676317	1.76606359435676
3087433	Q2QD12	169	1.79668794221765	1.66280590631869
3087434	Q2QD12	17	1.71000999528337	1.5682739265081
3087435	Q2QD12	170	1.8975529634932	1.74741567548733
3087436	Q2QD12	171	2.14145373704106	1.88534099129338
3087437	Q2QD12	172	2.53461693933787	2.28733689498152
3087438	Q2QD12	173	2.26906482835503	1.99887996571162
3087439	Q2QD12	174	1.81426902240704	1.70252923750568
3087440	Q2QD12	175	2.40701018299958	2.26251234787927
3087441	Q2QD12	176	2.07433711971474	2.01872438993608
3087442	Q2QD12	177	2.0064045468273	1.9750946132056
3087443	Q2QD12	178	1.97960259310644	1.91737760177036
3087444	Q2QD12	179	1.66520751653012	1.75671705752354
3087445	Q2QD12	18	1.5248599500923	1.43667166953246
3087446	Q2QD12	180	1.49574018205335	1.58006431583277
3087447	Q2QD12	181	1.72395289406677	1.58174903101296
3087448	Q2QD12	182	2.20050122175468	1.86328658949083
3087449	Q2QD12	183	2.36084562188385	1.95015690887279
3087450	Q2QD12	184	1.99644203660823	1.75948719408881
3087451	Q2QD12	185	2.20255411366445	1.98070767226997
3087452	Q2QD12	186	2.26871788295937	2.01283731700494
3087453	Q2QD12	187	2.20813201939191	2.09747050419254
3087454	Q2QD12	188	2.06820616918973	1.94936810873989
3087455	Q2QD12	189	2.29270823214614	1.94746666980672
3087456	Q2QD12	19	2.23093569238894	1.98294441750023
3087457	Q2QD12	190	2.16710177066171	1.81917555981817
3087458	Q2QD12	191	2.15739426043567	1.77797946100832
3087459	Q2QD12	192	1.89939419737285	1.67182183702602
3087460	Q2QD12	193	2.52644075047638	2.13673702513581
3087461	Q2QD12	194	2.47677929634892	2.05692746596762
3087462	Q2QD12	195	2.78536992880755	2.49835101231749
3087463	Q2QD12	196	2.51343356155646	2.22266714757285
3087464	Q2QD12	197	2.78081070041515	2.36639515921391
3087465	Q2QD12	198	2.83538794799791	2.35104689005947
3087466	Q2QD12	199	2.60861032186966	2.29338568454626
3087467	Q2QD12	2	0.31243399100746	0.152480853932653
3087468	Q2QD12	20	2.11399419918372	1.86992639546799
3087469	Q2QD12	200	2.81794465348314	2.51772030832761
3087470	Q2QD12	201	2.56806178190301	2.24440690421294
3087471	Q2QD12	202	2.47888399021187	2.30140744302179
3087472	Q2QD12	203	1.74776163261696	1.49860250770673
3087473	Q2QD12	204	1.65437065105367	1.37653057818784
3087474	Q2QD12	205	1.72656393542851	1.58948807744174
3087475	Q2QD12	206	1.64827911719356	1.50157050862355
3087476	Q2QD12	207	1.53491195966533	1.39200690073654
3087477	Q2QD12	208	1.55764668453056	1.41397885923725
3087478	Q2QD12	209	1.54753027730291	1.40420186474535
3087479	Q2QD12	21	1.99526624944067	1.75518185379915
3087480	Q2QD12	210	1.6823667571811	1.53451448378195
3087481	Q2QD12	211	1.51989272325524	1.3774915705062
3087482	Q2QD12	212	1.43836365489202	1.29869786100249
3087483	Q2QD12	213	1.69730304874017	1.54894965202065
3087484	Q2QD12	214	1.89386179956037	1.67081930459139
3087485	Q2QD12	215	1.67151800230016	1.61744316979998
3087486	Q2QD12	216	1.7006723622312	1.66764298949054
3087487	Q2QD12	217	1.66820492291638	1.60445057357626
3087488	Q2QD12	218	1.64157425201577	1.72189973230441
3087489	Q2QD12	219	1.62888512085612	1.69676517249264
3087490	Q2QD12	22	1.95374993181261	1.71505843847597
3087491	Q2QD12	220	1.72377867728521	1.56960368560913
3087492	Q2QD12	221	1.50944122815524	1.40979328308124
3087493	Q2QD12	222	1.50040979284748	1.40106485892127
3087494	Q2QD12	223	1.52614638023612	1.42593796529952
3087495	Q2QD12	224	1.48536546585715	1.3865252799177
3087496	Q2QD12	225	1.51438524508447	1.41457142468796
3087497	Q2QD12	226	1.48635117778993	1.38747792050645
3087498	Q2QD12	227	1.46467100234573	1.36652513053552
3087499	Q2QD12	228	0.583704965100538	0.396260390014574
3087500	Q2QD12	23	2.28628542370935	1.96834271469866
3087501	Q2QD12	24	2.08776459471026	1.9379902704555
3087502	Q2QD12	25	2.19876424972218	2.06728941673371
3087503	Q2QD12	26	2.23601604907528	2.07147710890488
3087504	Q2QD12	27	2.19071078436283	2.17087821986981
3087505	Q2QD12	28	2.124503839808	2.09402140777929
3087506	Q2QD12	29	2.17754119208868	1.92640802248937
3087507	Q2QD12	3	0.581163001537465	0.548387933842025
3087508	Q2QD12	30	2.13654717654676	1.87989055004922
3087509	Q2QD12	31	2.03027315757451	1.7453678182888
3087510	Q2QD12	32	2.04570566815982	1.90346890852238
3087511	Q2QD12	33	1.751687923813	1.60644451275914
3087512	Q2QD12	34	2.18244691953567	1.87077266204159
3087513	Q2QD12	35	2.51317788218509	2.12231295227059
3087514	Q2QD12	36	2.22156757073192	2.00199424463705
3087515	Q2QD12	37	2.63584250005466	2.42439356173098
3087516	Q2QD12	38	2.36432759374506	2.13017389320452
3087517	Q2QD12	39	2.26840005714007	2.18065114589415
3087518	Q2QD12	4	0.875807843215106	0.498952590085158
3087519	Q2QD12	40	2.32906492168005	2.2264095024879
3087520	Q2QD12	41	2.18264571887892	2.03870123491481
3087521	Q2QD12	42	2.12525642577336	2.00526100334935
3087522	Q2QD12	43	2.26350250675	2.10705454638501
3087523	Q2QD12	44	2.20172919446622	2.19054012461445
3087524	Q2QD12	45	2.06092153565867	2.04158550586913
3087525	Q2QD12	46	2.1546047896567	1.91325432307127
3087526	Q2QD12	47	2.27113236773723	1.94244796444625
3087527	Q2QD12	48	2.32864857622489	1.96622018025627
3087528	Q2QD12	49	1.91370123194104	1.72421552653476
3087529	Q2QD12	5	0.819965185865231	0.517334558659912
3087530	Q2QD12	50	2.04094342579351	1.99037500477549
3087531	Q2QD12	51	1.95061134706579	1.71202515550392
3087532	Q2QD12	52	2.10629770456371	1.86248812377593
3087533	Q2QD12	53	2.1734154005941	1.92735397284974
3087534	Q2QD12	54	2.20061727406524	1.95364320390893
3087535	Q2QD12	55	2.19789713896279	1.88291992045275
3087536	Q2QD12	56	2.12218837897489	1.97125911200881
3087537	Q2QD12	57	2.40822079123109	2.26971854068467
3087538	Q2QD12	58	2.29315836606115	2.12670226007299
3087539	Q2QD12	59	2.15470521602388	2.13608066423509
3087540	Q2QD12	6	1.92608908156809	1.47087700564912
3087541	Q2QD12	60	1.96291628121563	1.93785522795226
3087542	Q2QD12	61	2.13609695078331	1.88635426527644
3087543	Q2QD12	62	1.90577125440402	1.63483371651645
3087544	Q2QD12	63	1.81205590715283	1.56628619603884
3087545	Q2QD12	64	1.75779775167575	1.48203415815613
3087546	Q2QD12	65	1.67326003802999	1.54351909705592
3087547	Q2QD12	66	1.68049837156607	1.53764342117234
3087548	Q2QD12	67	2.23120936558768	1.97208525397179
3087549	Q2QD12	68	2.49994219593529	2.25382551414976
3087550	Q2QD12	69	2.16610795757192	1.89937737196488
3087551	Q2QD12	7	2.13627566093471	1.64219739163164
3087552	Q2QD12	70	2.45666345459496	2.32337087463951
3087553	Q2QD12	71	2.1161357912687	1.98139700111724
3087554	Q2QD12	72	2.43534853926471	2.07102863564766
3087555	Q2QD12	73	1.98915014348431	1.83783345506925
3087556	Q2QD12	74	1.69217631228225	1.51900902688435
3087557	Q2QD12	75	1.65708369559927	1.6282801441949
3087558	Q2QD12	76	2.24637289163193	2.19978454545976
3087559	Q2QD12	77	2.09015917322181	2.19199826108701
3087560	Q2QD12	78	1.89886810305213	1.99425398572618
3087561	Q2QD12	79	2.18851476164962	1.87464260202531
3087562	Q2QD12	8	1.82893889441505	1.48835834606445
3087563	Q2QD12	80	2.40692307488923	2.01762874848738
3087564	Q2QD12	81	2.20571152998109	1.98467586378843
3087565	Q2QD12	82	2.20857779310696	2.00946957122167
3087566	Q2QD12	83	2.26483431426688	2.03202436311946
3087567	Q2QD12	84	2.25740211440989	2.16802787038482
3087568	Q2QD12	85	1.95757163429872	1.86538576032124
3087569	Q2QD12	86	2.29253803795367	1.97024250403702
3087570	Q2QD12	87	1.81752550280762	1.481327827081
3087571	Q2QD12	88	1.97297715928464	1.59974968618894
3087572	Q2QD12	89	1.85001201627673	1.62409646360935
3087573	Q2QD12	9	1.91745056377693	1.56102922715765
3087574	Q2QD12	90	2.09853872869259	1.84386581232906
3087575	Q2QD12	91	2.25723299261851	2.01925937910182
3087576	Q2QD12	92	2.39613566143503	2.12168748098327
3087577	Q2QD12	93	2.36606421794882	2.23581130751984
3087578	Q2QD12	94	2.32029688901749	2.17870834725343
3087579	Q2QD12	95	1.82004234115138	1.77296138402062
3087580	Q2QD12	96	2.11928857962869	2.0841913055477
3087581	Q2QD12	97	1.90543182326341	1.84569531458118
3087582	Q2QD12	98	1.70750776398953	1.79759810126861
3087583	Q2QD12	99	1.62694270461789	1.70686489943626
3087584	Q2QGD7	1	0.516848525134633	0.350037133474532
3087585	Q2QGD7	10	0.342028847930854	0.181082782128828
3087586	Q2QGD7	100	0.309675580983593	0.149814990548266
3087587	Q2QGD7	101	0.298567763938828	0.1390798487514
3087588	Q2QGD7	102	0.309419645529793	0.149567641912948
3087589	Q2QGD7	103	0.129642455793767	-0.0241778938553063
3087590	Q2QGD7	104	0.359335907924418	0.197809177816571
3087591	Q2QGD7	105	0.334931839030063	0.174223882979105
3087592	Q2QGD7	106	0.290741610759411	0.131516268637822
3087593	Q2QGD7	107	0.301742845809422	0.142148404342487
3087594	Q2QGD7	108	0.382974424499293	0.220654605165273
3087595	Q2QGD7	109	0.335032944184017	0.174321595982454
3087596	Q2QGD7	11	0.263925882151474	0.105600227004046
3087597	Q2QGD7	110	0.288371890055422	0.12922605376718
3087598	Q2QGD7	111	0.393603139334174	0.230926718975851
3087599	Q2QGD7	112	0.405145039864446	0.242081380445199
3087600	Q2QGD7	113	0.334830308078127	0.174125758463603
3087601	Q2QGD7	114	0.397913656967316	0.235092615643323
3087602	Q2QGD7	115	0.4231202059833	0.259453466817388
3087603	Q2QGD7	116	0.418881403429082	0.255356879136382
3087604	Q2QGD7	117	0.411193100888424	0.247926524673524
3087605	Q2QGD7	118	0.392547043210536	0.22990605563645
3087606	Q2QGD7	119	0.425461736775651	0.261716437568195
3087607	Q2QGD7	12	0.383840930237039	0.221492039012537
3087608	Q2QGD7	120	0.427863573948402	0.264037691376981
3087609	Q2QGD7	121	0.435141285542026	0.271071230514275
3087610	Q2QGD7	122	0.401761463014217	0.238811325030942
3087611	Q2QGD7	123	0.280953910668419	0.122056952921821
3087612	Q2QGD7	124	0.384402932233589	0.222035185438047
3087613	Q2QGD7	125	0.644731851522013	0.609824003206301
3087614	Q2QGD7	126	1.00994630367738	0.628590608759096
3087615	Q2QGD7	127	0.904738064570833	0.599263246336859
3087616	Q2QGD7	128	1.88912119185374	1.43514941521303
3087617	Q2QGD7	129	1.87304487734076	1.38779819007896
3087618	Q2QGD7	13	0.348283304036741	0.187127396735675
3087619	Q2QGD7	130	1.768089841429	1.42955082255395
3087620	Q2QGD7	131	1.67898211624693	1.33056156749093
3087621	Q2QGD7	132	2.00285286212526	1.75749241514702
3087622	Q2QGD7	133	1.9619661585538	1.68616320734499
3087623	Q2QGD7	134	1.91205584939175	1.60945340670065
3087624	Q2QGD7	135	2.13809225830082	1.7598117207382
3087625	Q2QGD7	136	2.10669902638632	1.89097962253983
3087626	Q2QGD7	137	2.1739875037448	1.97803413260134
3087627	Q2QGD7	138	2.20712661895223	1.97824712413678
3087628	Q2QGD7	139	2.02069484137024	1.94125661820288
3087629	Q2QGD7	14	0.371288333865089	0.209360591273647
3087630	Q2QGD7	140	2.00015636191113	1.90853606137044
3087631	Q2QGD7	141	2.15309947043447	1.83747652237327
3087632	Q2QGD7	142	2.00012463273585	1.7548557198151
3087633	Q2QGD7	143	2.11628350138437	1.83530309237602
3087634	Q2QGD7	144	2.06394599570524	1.81043369040414
3087635	Q2QGD7	145	2.22470561359341	1.98782331702881
3087636	Q2QGD7	146	2.10853929720529	1.84374018154296
3087637	Q2QGD7	147	2.13281647750622	2.01038919646426
3087638	Q2QGD7	148	1.95200099690158	1.82276904710705
3087639	Q2QGD7	149	1.79805112848873	1.57359661216639
3087640	Q2QGD7	15	0.367400042150026	0.20560275454114
3087641	Q2QGD7	150	1.80788180967885	1.58309746693474
3087642	Q2QGD7	151	1.84174842540051	1.61582783335029
3087643	Q2QGD7	152	1.83742895979835	1.61165328892459
3087644	Q2QGD7	153	1.84829903198868	1.62215866237782
3087645	Q2QGD7	154	1.83365096649327	1.60800205001112
3087646	Q2QGD7	155	1.71407856193513	1.49244138559335
3087647	Q2QGD7	156	1.83583295943986	1.61011083552559
3087648	Q2QGD7	157	1.80687926909178	1.58212856230516
3087649	Q2QGD7	158	2.05180484179752	1.75074229511349
3087650	Q2QGD7	159	1.98355672123596	1.84629181627926
3087651	Q2QGD7	16	0.27466550557157	0.115979528337067
3087652	Q2QGD7	160	2.034794966782	1.91783459134508
3087653	Q2QGD7	161	2.0036285805808	1.85589957727705
3087654	Q2QGD7	162	1.91519975403898	1.91362395291599
3087655	Q2QGD7	163	1.82432447868751	1.81292645026254
3087656	Q2QGD7	164	1.95320654416208	1.71861313350974
3087657	Q2QGD7	165	1.82598428881471	1.64299514738094
3087658	Q2QGD7	166	1.68836964272294	1.50999757160462
3087659	Q2QGD7	167	1.82156819800098	1.63872721958899
3087660	Q2QGD7	168	1.75671738019767	1.57605219334796
3087661	Q2QGD7	169	1.81073341443635	1.6282559508027
3087662	Q2QGD7	17	0.249578477440553	0.0917341880363479
3087663	Q2QGD7	170	1.82374895424464	1.64083480989281
3087664	Q2QGD7	171	1.7691863737536	1.58810284320541
3087665	Q2QGD7	172	1.70288919480706	1.52402998227737
3087666	Q2QGD7	173	1.77998475289013	1.59853892895834
3087667	Q2QGD7	174	1.77334643213959	1.59212332864165
3087668	Q2QGD7	175	2.23541990875798	1.87611940161031
3087669	Q2QGD7	176	2.17570528002395	1.9615945930763
3087670	Q2QGD7	177	2.54236598105711	2.22484475545839
3087671	Q2QGD7	178	2.13947717457947	1.99698102631295
3087672	Q2QGD7	179	2.18429299140613	2.06231684976037
3087673	Q2QGD7	18	0.399147358258755	0.236284925369456
3087674	Q2QGD7	180	2.10362164420235	1.95253780172335
3087675	Q2QGD7	181	2.03871627421494	2.03299640503694
3087676	Q2QGD7	182	2.35800701808163	2.328703556765
3087677	Q2QGD7	183	1.97400054666668	1.73870948228031
3087678	Q2QGD7	184	1.94502000024297	1.75803712510918
3087679	Q2QGD7	185	2.28197955471213	1.95293122049948
3087680	Q2QGD7	186	2.61713740148856	2.24502999802119
3087681	Q2QGD7	187	1.91626055720394	1.75850326712622
3087682	Q2QGD7	188	2.11499680967031	1.91875749290827
3087683	Q2QGD7	189	2.29754492769849	2.04731886507594
3087684	Q2QGD7	19	0.37527799034538	0.213216391910632
3087685	Q2QGD7	190	2.37489839763393	2.1220770704812
3087686	Q2QGD7	191	2.36097113130278	2.10861707394858
3087687	Q2QGD7	192	2.71844205634745	2.38600018160956
3087688	Q2QGD7	193	2.45691205810219	2.29475257104935
3087689	Q2QGD7	194	2.58781473882475	2.44328698221619
3087690	Q2QGD7	195	2.74216922646905	2.56064848329456
3087691	Q2QGD7	196	2.44199055365242	2.4137273722403
3087692	Q2QGD7	197	2.36332284400208	2.32482786268199
3087693	Q2QGD7	198	2.00324140283314	1.67484751038755
3087694	Q2QGD7	199	2.30649780484868	1.89983503124497
3087695	Q2QGD7	2	0.318200142742306	0.158053547131178
3087696	Q2QGD7	20	0.392082030109513	0.229456644059291
3087697	Q2QGD7	200	1.94608078264813	1.71301812747872
3087698	Q2QGD7	201	2.01933325679609	1.80583653794957
3087699	Q2QGD7	202	1.86533289479095	1.62518871627821
3087700	Q2QGD7	203	1.89765125644214	1.7996091251342
3087701	Q2QGD7	204	1.88590325202144	1.77538411658266
3087702	Q2QGD7	205	1.9171455673805	1.58670693352955
3087703	Q2QGD7	206	2.03186302728296	1.74491141125961
3087704	Q2QGD7	207	1.98966161762543	1.70412588923711
3087705	Q2QGD7	208	2.56791893667405	2.19746284808718
3087706	Q2QGD7	209	2.23548371668715	2.01936742021131
3087707	Q2QGD7	21	0.393164769854158	0.230503057107059
3087708	Q2QGD7	210	2.63281388030321	2.31225806265661
3087709	Q2QGD7	211	2.15432360907399	2.01132935225622
3087710	Q2QGD7	212	2.09945930763324	1.98032939706986
3087711	Q2QGD7	213	2.16939236862873	2.01610187105888
3087712	Q2QGD7	214	2.21805407130083	2.20631729009438
3087713	Q2QGD7	215	2.36169619416164	2.33226895833518
3087714	Q2QGD7	216	2.20665147970879	1.96355480925277
3087715	Q2QGD7	217	2.29628887756818	2.0975206790528
3087716	Q2QGD7	218	2.37877708199765	2.04648112115127
3087717	Q2QGD7	219	2.68357703381822	2.30924053291893
3087718	Q2QGD7	22	0.39894972689538	0.236093924680411
3087719	Q2QGD7	220	2.07722905198262	1.88225687064441
3087720	Q2QGD7	221	2.00176074179331	1.95250692799417
3087721	Q2QGD7	222	2.38910134755911	2.13580350122508
3087722	Q2QGD7	223	2.49976822250921	2.24275742295585
3087723	Q2QGD7	224	2.46513369172661	2.20928490558175
3087724	Q2QGD7	225	2.73256935468566	2.39965349893161
3087725	Q2QGD7	226	2.51030534143317	2.34635447133709
3087726	Q2QGD7	227	2.67524681275823	2.52778564720927
3087727	Q2QGD7	228	2.82557917463948	2.64125996773567
3087728	Q2QGD7	229	2.44745530224511	2.41900877458878
3087729	Q2QGD7	23	0.375913894721887	0.213830961238119
3087730	Q2QGD7	230	2.53048775028795	2.48638426617752
3087731	Q2QGD7	231	2.5273816960804	2.26451112605178
3087732	Q2QGD7	232	2.67427610618467	2.45381299417053
3087733	Q2QGD7	233	2.46831063428349	2.25475781193202
3087734	Q2QGD7	234	2.14864239198347	1.89157996231209
3087735	Q2QGD7	235	2.18610549710261	1.89597187078893
3087736	Q2QGD7	236	2.26774974340522	2.11806324540308
3087737	Q2QGD7	237	2.08110034152674	1.92480490702511
3087738	Q2QGD7	238	2.63845106006987	2.26562856803349
3087739	Q2QGD7	239	2.23693807843376	2.02077298707569
3087740	Q2QGD7	24	0.31130777962134	0.151392427748236
3087741	Q2QGD7	240	2.64002558585742	2.31922781030456
3087742	Q2QGD7	241	2.06740427184157	1.92732622127924
3087743	Q2QGD7	242	2.21542903794108	2.09240825954858
3087744	Q2QGD7	243	2.02326233929805	1.87487460927351
3087745	Q2QGD7	244	2.23927283359545	2.22682414765863
3087746	Q2QGD7	245	2.36084169937494	2.33144313246291
3087747	Q2QGD7	246	2.21059764103302	1.96736857402745
3087748	Q2QGD7	247	2.22218469953786	2.02590274947314
3087749	Q2QGD7	248	2.29789409298548	1.96831181457189
3087750	Q2QGD7	249	2.71339983368595	2.33806275640977
3087751	Q2QGD7	25	0.373027069845211	0.211040991411559
3087752	Q2QGD7	250	2.15546479790699	1.98968203357604
3087753	Q2QGD7	251	2.18031767333184	1.98188679463105
3087754	Q2QGD7	252	2.30390196657493	2.05346262072764
3087755	Q2QGD7	253	2.44211304491114	2.1870366180178
3087756	Q2QGD7	254	2.53300484672928	2.27487893453762
3087757	Q2QGD7	255	2.6976773660852	2.36593216163455
3087758	Q2QGD7	256	2.6345174211195	2.46639914644675
3087759	Q2QGD7	257	2.61437364669557	2.46895481963322
3087760	Q2QGD7	258	2.82536595265575	2.64105389950279
3087761	Q2QGD7	259	2.45918081449619	2.4303408874737
3087762	Q2QGD7	26	0.363733540858331	0.20205926700384
3087763	Q2QGD7	260	2.47993231429087	2.43752500140535
3087764	Q2QGD7	261	2.56167546653143	2.29765431584842
3087765	Q2QGD7	262	2.58470630556193	2.36724832475555
3087766	Q2QGD7	263	2.32281582271582	2.114144455897
3087767	Q2QGD7	264	2.33856649797903	2.12936668468107
3087768	Q2QGD7	265	2.22806137130613	1.87808992203361
3087769	Q2QGD7	266	2.05217232185916	1.67628779412114
3087770	Q2QGD7	267	1.98511090376339	1.7546626862905
3087771	Q2QGD7	268	2.48072364951786	2.11319302550477
3087772	Q2QGD7	269	2.32187905721336	2.1028641349483
3087773	Q2QGD7	27	0.377484465598419	0.21534883833257
3087774	Q2QGD7	270	2.49445667671821	2.34005071093982
3087775	Q2QGD7	271	2.31335317927639	2.18704697553881
3087776	Q2QGD7	272	2.19882302034441	2.04454510325012
3087777	Q2QGD7	273	2.45590171405696	2.43618497343373
3087778	Q2QGD7	274	1.98939194455358	1.97245578397233
3087779	Q2QGD7	275	2.27534983634193	2.02994828662968
3087780	Q2QGD7	276	2.343557606199	2.01244328408697
3087781	Q2QGD7	277	2.57321113402562	2.20257748841274
3087782	Q2QGD7	278	2.11281092458283	1.91664494583704
3087783	Q2QGD7	279	2.15256709302003	2.09825361771391
3087784	Q2QGD7	28	0.39863131011957	0.235786191016357
3087785	Q2QGD7	280	2.52840257375709	2.20233666029039
3087786	Q2QGD7	281	2.5686999233743	2.40278987307087
3087787	Q2QGD7	282	2.60095736608379	2.45598866488169
3087788	Q2QGD7	283	2.7522104895433	2.57035285477342
3087789	Q2QGD7	284	2.5588194596092	2.52663658440723
3087790	Q2QGD7	285	2.49473127135972	2.45182744282472
3087791	Q2QGD7	286	2.68929063346362	2.42098790218017
3087792	Q2QGD7	287	2.4333768229154	2.22099605505125
3087793	Q2QGD7	288	2.47134567666144	2.25769102645613
3087794	Q2QGD7	289	2.31177829307267	1.90493835529259
3087795	Q2QGD7	29	0.387594755988977	0.225119921211657
3087796	Q2QGD7	290	2.3421460990424	2.09579516775389
3087797	Q2QGD7	291	2.27183432371332	2.04986601253423
3087798	Q2QGD7	292	2.23829002640839	1.98563286798962
3087799	Q2QGD7	293	2.20963194345421	2.10112263579621
3087800	Q2QGD7	294	1.98687655564705	1.87296969327613
3087801	Q2QGD7	295	2.30965004667972	1.9660426053543
3087802	Q2QGD7	296	2.08595468623478	1.79718825616401
3087803	Q2QGD7	297	2.5208042340927	2.1519288776509
3087804	Q2QGD7	298	2.29589059162103	2.07774760106118
3087805	Q2QGD7	299	2.6588780459061	2.3374477567645
3087806	Q2QGD7	3	0.345479084475546	0.184417260756873
3087807	Q2QGD7	30	0.384610617068866	0.222235902297784
3087808	Q2QGD7	300	2.16032220007972	2.01712668622098
3087809	Q2QGD7	301	2.37322479471011	2.24490985522959
3087810	Q2QGD7	302	2.09230305189602	1.94159895632649
3087811	Q2QGD7	303	2.3626988133892	2.34610909709228
3087812	Q2QGD7	304	2.40056369714646	2.36983242865078
3087813	Q2QGD7	305	2.22360176821313	1.97993640339125
3087814	Q2QGD7	306	2.20170866253166	2.0061136982299
3087815	Q2QGD7	307	2.52619597564196	2.18895400492592
3087816	Q2QGD7	308	2.70425548953121	2.32922521157583
3087817	Q2QGD7	309	2.18940115259422	2.02247979916472
3087818	Q2QGD7	31	0.320116506992844	0.159905615983326
3087819	Q2QGD7	310	2.22608644307118	2.02611998923984
3087820	Q2QGD7	311	2.40181296280781	2.14808863264308
3087821	Q2QGD7	312	2.51175007351159	2.25433727424265
3087822	Q2QGD7	313	2.44438771198347	2.18923496837446
3087823	Q2QGD7	314	2.76158171585044	2.42769247452066
3087824	Q2QGD7	315	2.64209474224942	2.47372224300499
3087825	Q2QGD7	316	2.75327132053757	2.60319237665632
3087826	Q2QGD7	317	2.74978085304838	2.56800473432971
3087827	Q2QGD7	318	2.57130811871906	2.53870624002515
3087828	Q2QGD7	319	2.58541713146495	2.53947072712416
3087829	Q2QGD7	32	0.367886632142277	0.206073019089314
3087830	Q2QGD7	320	2.60331948317984	2.337901145798
3087831	Q2QGD7	321	2.56594943266002	2.34912075842489
3087832	Q2QGD7	322	2.20208202699064	1.96043034601956
3087833	Q2QGD7	323	2.27416506200363	2.0521185528792
3087834	Q2QGD7	324	2.22718851495129	1.97490382022342
3087835	Q2QGD7	325	2.19452518578382	2.08652272070678
3087836	Q2QGD7	326	2.11017340672037	1.99212984635076
3087837	Q2QGD7	327	2.0993905401795	1.76283745646478
3087838	Q2QGD7	328	2.53805903521166	2.16860476778685
3087839	Q2QGD7	329	2.28750456413564	2.06964293082713
3087840	Q2QGD7	33	0.379182615640594	0.216990014219933
3087841	Q2QGD7	330	2.66803431493959	2.34629682638895
3087842	Q2QGD7	331	2.21918208274782	2.07401177750782
3087843	Q2QGD7	332	2.3743041861285	2.24595303228986
3087844	Q2QGD7	333	2.28818760941094	2.13091144610415
3087845	Q2QGD7	334	2.35856023067393	2.34210936680257
3087846	Q2QGD7	335	2.45196032259897	2.41950466036738
3087847	Q2QGD7	336	2.1516138033625	1.91036368651764
3087848	Q2QGD7	337	2.30071620227382	2.10179946383151
3087849	Q2QGD7	338	2.50143746611886	2.16502616119764
3087850	Q2QGD7	339	2.73450406354903	2.35845892418791
3087851	Q2QGD7	34	0.321077987800682	0.160834838418798
3087852	Q2QGD7	340	2.15830083658189	1.99242292111441
3087853	Q2QGD7	341	2.26090791729485	2.05977317796816
3087854	Q2QGD7	342	2.47339453485893	2.21726859148779
3087855	Q2QGD7	343	2.48642177124524	2.22985875472731
3087856	Q2QGD7	344	2.5170160379553	2.25942656179328
3087857	Q2QGD7	345	2.8251174214108	2.48909651148001
3087858	Q2QGD7	346	2.65494730994017	2.48614359780927
3087859	Q2QGD7	347	2.62042753363483	2.47480559431318
3087860	Q2QGD7	348	2.80419357990402	2.62059187507891
3087861	Q2QGD7	349	2.50031512193185	2.47009510932108
3087862	Q2QGD7	35	0.396377603234932	0.233608097618018
3087863	Q2QGD7	350	2.53769498439291	2.49334969239657
3087864	Q2QGD7	351	2.61220110047269	2.34648477844517
3087865	Q2QGD7	352	2.67249876938015	2.45209528829363
3087866	Q2QGD7	353	2.47619473683789	2.26237739717739
3087867	Q2QGD7	354	2.4137748836751	2.14781706828851
3087868	Q2QGD7	355	2.41033631511608	2.11267958364565
3087869	Q2QGD7	356	2.31014421942555	2.15903535627311
3087870	Q2QGD7	357	2.24393811886088	2.08217935985627
3087871	Q2QGD7	358	2.59421023628117	2.22287205569017
3087872	Q2QGD7	359	2.31730799177976	2.09844643204639
3087873	Q2QGD7	36	0.385766374131988	0.223352882880499
3087874	Q2QGD7	360	2.66745001464178	2.34573212978621
3087875	Q2QGD7	361	2.27485298876464	2.12781488460277
3087876	Q2QGD7	362	2.25027828626102	2.12608829053227
3087877	Q2QGD7	363	2.2910653930208	2.13369267800489
3087878	Q2QGD7	364	2.14653345516534	2.1371962420505
3087879	Q2QGD7	365	2.44060571296802	2.40853100605302
3087880	Q2QGD7	366	2.39646074122786	2.14699583358311
3087881	Q2QGD7	367	2.28077813484073	2.08253033289542
3087882	Q2QGD7	368	2.41492468273874	2.08141594389892
3087883	Q2QGD7	369	2.74161331239879	2.36532965262752
3087884	Q2QGD7	37	0.39484863772694	0.23213043000208
3087885	Q2QGD7	370	2.16070313554619	1.96293033869012
3087886	Q2QGD7	371	2.13478000436688	2.08106329867323
3087887	Q2QGD7	372	2.49473798687614	2.23789595534479
3087888	Q2QGD7	373	2.51614176023183	2.258581616716
3087889	Q2QGD7	374	2.5108101252912	2.25342886196084
3087890	Q2QGD7	375	2.5666720889793	2.30741661660484
3087891	Q2QGD7	376	2.65407292026076	2.32379067631725
3087892	Q2QGD7	377	2.6941955911681	2.52407507098416
3087893	Q2QGD7	378	2.84695578794762	2.69373366282963
3087894	Q2QGD7	379	2.38227972100964	2.21283352948851
3087895	Q2QGD7	38	0.413247034109632	0.249911546958471
3087896	Q2QGD7	380	2.61727480123633	2.58313070729588
3087897	Q2QGD7	381	2.46122277658618	2.41944318214201
3087898	Q2QGD7	382	2.75586531943113	2.48532895956912
3087899	Q2QGD7	383	2.38554996858299	2.17477382606716
3087900	Q2QGD7	384	2.33228436283231	2.06906061300821
3087901	Q2QGD7	385	2.34662858894584	2.05110929749157
3087902	Q2QGD7	386	2.32823917409011	2.17652321219918
3087903	Q2QGD7	387	2.14835308751885	1.98980127503733
3087904	Q2QGD7	388	2.58641377332063	2.21533716966727
3087905	Q2QGD7	389	2.2623846104373	2.04536576963555
3087906	Q2QGD7	39	0.403492338020765	0.240484127936596
3087907	Q2QGD7	390	2.64519887947123	2.32422753619825
3087908	Q2QGD7	391	2.21365919669508	2.06867418825287
3087909	Q2QGD7	392	2.23977717302889	2.11593949719893
3087910	Q2QGD7	393	2.28797780826209	2.13070868393468
3087911	Q2QGD7	394	2.32486626342086	2.30954585637536
3087912	Q2QGD7	395	2.43242239397038	2.40062224329121
3087913	Q2QGD7	396	2.32226598193416	2.07529036180659
3087914	Q2QGD7	397	2.24312207642445	2.0461376623121
3087915	Q2QGD7	398	2.52744661568163	2.1901626850931
3087916	Q2QGD7	399	2.73705007333237	2.36091951351255
3087917	Q2QGD7	4	0.362743426308792	0.201102371509288
3087918	Q2QGD7	40	0.416024105658582	0.252595445760358
3087919	Q2QGD7	400	2.23523271124676	2.06677367607353
3087920	Q2QGD7	401	2.19942217840475	2.00035032982344
3087921	Q2QGD7	402	2.42242408641033	2.16800823823021
3087922	Q2QGD7	403	2.44447965544546	2.1893238270672
3087923	Q2QGD7	404	2.49775815611412	2.24081479573346
3087924	Q2QGD7	405	2.78738423613607	2.45262930169979
3087925	Q2QGD7	406	2.59098873108147	2.42433087525477
3087926	Q2QGD7	407	2.57141470021662	2.42743717669429
3087927	Q2QGD7	408	2.78242124600724	2.59955001863776
3087928	Q2QGD7	409	2.51484178607186	2.48413439343514
3087929	Q2QGD7	41	0.421383599753666	0.257775124975304
3087930	Q2QGD7	410	2.43811597533588	2.39711163068647
3087931	Q2QGD7	411	2.61026769723583	2.34461624227695
3087932	Q2QGD7	412	2.64786397831911	2.42828701218405
3087933	Q2QGD7	413	2.38033098389217	2.16972994206495
3087934	Q2QGD7	414	2.45159161814497	2.1843650241283
3087935	Q2QGD7	415	2.31960397571953	2.02499137946854
3087936	Q2QGD7	416	2.30399561265414	2.15309303967946
3087937	Q2QGD7	417	2.19347838612577	2.03341258743282
3087938	Q2QGD7	418	2.56969243128244	2.19917684067639
3087939	Q2QGD7	419	2.10404917215657	1.89234259914556
3087940	Q2QGD7	42	0.416800365675446	0.253345661695558
3087941	Q2QGD7	420	2.64342384823791	2.32251205853899
3087942	Q2QGD7	421	2.28556855535935	2.13817093623419
3087943	Q2QGD7	422	2.33019980479656	2.20332838466078
3087944	Q2QGD7	423	2.25757987739431	2.10133062550232
3087945	Q2QGD7	424	2.37479435308648	2.35779882273654
3087946	Q2QGD7	425	2.44355685324176	2.41138313344883
3087947	Q2QGD7	426	2.19045246769272	1.94789928573624
3087948	Q2QGD7	427	2.16642554444917	1.97201435412613
3087949	Q2QGD7	428	2.56480393200299	2.22626663659357
3087950	Q2QGD7	429	2.72545788490693	2.34971625134307
3087951	Q2QGD7	43	0.334511648550565	0.173817790192293
3087952	Q2QGD7	430	2.25754050935922	2.05651874898979
3087953	Q2QGD7	431	2.15254544108492	2.09823269221679
3087954	Q2QGD7	432	2.4672214042027	2.21130257380329
3087955	Q2QGD7	433	2.55145596575017	2.29271100524979
3087956	Q2QGD7	434	2.60984933684809	2.34914523676503
3087957	Q2QGD7	435	2.70146419910342	2.36959194368243
3087958	Q2QGD7	436	2.59199162210572	2.42530011856412
3087959	Q2QGD7	437	2.70127235940956	2.55293801805919
3087960	Q2QGD7	438	2.75767355142329	2.57563262699963
3087961	Q2QGD7	439	2.51837848160025	2.48755243028582
3087962	Q2QGD7	44	0.372412408718883	0.210446952607935
3087963	Q2QGD7	440	2.48031019472455	2.4378902036788
3087964	Q2QGD7	441	2.58913375607947	2.32419136004079
3087965	Q2QGD7	442	2.55732496058668	2.34078564359024
3087966	Q2QGD7	443	2.07846681654682	1.87799353456148
3087967	Q2QGD7	444	2.31565112480243	2.10722013874972
3087968	Q2QGD7	445	2.26250582360459	2.05585790061628
3087969	Q2QGD7	446	2.27749518361219	2.07034435681891
3087970	Q2QGD7	447	2.00713772170239	1.75482287545476
3087971	Q2QGD7	448	2.07525703065868	1.78884245008951
3087972	Q2QGD7	449	1.89749899399488	1.76023467482995
3087973	Q2QGD7	45	0.356995137711969	0.195546942127662
3087974	Q2QGD7	450	2.05882121828345	1.90327326438437
3087975	Q2QGD7	451	2.39806153595811	2.03330428528549
3087976	Q2QGD7	452	2.32380303610466	2.10472356296454
3087977	Q2QGD7	453	2.48516756236667	2.16956538483824
3087978	Q2QGD7	454	2.24010443919546	2.09423217385436
3087979	Q2QGD7	455	2.21484850238701	2.09184720137973
3087980	Q2QGD7	456	2.18341182611738	2.0296509656694
3087981	Q2QGD7	457	2.08115817226537	2.07401434689386
3087982	Q2QGD7	458	2.4281233149519	2.39646740146466
3087983	Q2QGD7	459	2.16290767156135	1.9212786373186
3087984	Q2QGD7	46	0.387054187134054	0.224597488830463
3087985	Q2QGD7	460	2.05006634373759	1.85955908825572
3087986	Q2QGD7	461	2.40809762633566	2.07481794014652
3087987	Q2QGD7	462	2.61811417673426	2.24597400175514
3087988	Q2QGD7	463	2.10583141159362	1.94171388305777
3087989	Q2QGD7	464	2.24639215936358	2.04574443415169
3087990	Q2QGD7	465	2.39505211228651	2.14155461351754
3087991	Q2QGD7	466	2.46621920682731	2.21033400087038
3087992	Q2QGD7	467	2.54303483040358	2.28457240504852
3087993	Q2QGD7	468	2.67788786830188	2.34680661572966
3087994	Q2QGD7	469	2.56702370718885	2.40116989514358
3087995	Q2QGD7	47	0.369086176804442	0.207232318165642
3087996	Q2QGD7	470	2.53430019218362	2.39156788708954
3087997	Q2QGD7	471	2.79821401784685	2.61481293162781
3087998	Q2QGD7	472	2.37488689811715	2.34887509259291
3087999	Q2QGD7	473	2.22347503638042	2.18967204955064
3088000	Q2QGD7	474	2.44141647654517	2.18143010143728
3088001	Q2QGD7	475	2.25885653639105	2.05233104961243
3088002	Q2QGD7	476	2.39256383919194	2.1815523762745
3088003	Q2QGD7	477	1.49067577122457	1.27306284673337
3088004	Q2QGD7	478	1.38453424714816	1.17048244710096
3088005	Q2QGD7	479	1.43461852104093	1.21888635759617
3088006	Q2QGD7	48	0.332363698146269	0.171741905068346
3088007	Q2QGD7	480	1.47692087115517	1.25976943345049
3088008	Q2QGD7	481	1.56400160052716	1.34392854174472
3088009	Q2QGD7	482	1.5485386610071	1.32898439496276
3088010	Q2QGD7	483	1.48552228523468	1.26808226390358
3088011	Q2QGD7	484	1.38561212596327	1.17152416230687
3088012	Q2QGD7	485	1.4833930135319	1.26602443079728
3088013	Q2QGD7	486	1.50926084202488	1.29102437504646
3088014	Q2QGD7	487	1.55500476951333	1.33523356087974
3088015	Q2QGD7	488	1.46307638583346	1.24638944056492
3088016	Q2QGD7	489	1.38819614870614	1.17402148922891
3088017	Q2QGD7	49	0.397344704031045	0.234542751487117
3088018	Q2QGD7	490	1.46118394134547	1.24456048895008
3088019	Q2QGD7	491	1.70195915889008	1.40916311399687
3088020	Q2QGD7	492	1.64984239802997	1.52030277614836
3088021	Q2QGD7	493	1.63871013368521	1.53156761677195
3088022	Q2QGD7	494	1.68789473982041	1.5472877614785
3088023	Q2QGD7	495	1.61295132306102	1.61804510170623
3088024	Q2QGD7	496	1.55508975400993	1.54925367177133
3088025	Q2QGD7	497	1.6674790180163	1.43900089889722
3088026	Q2QGD7	498	1.48372194740739	1.30874488120502
3088027	Q2QGD7	499	1.47354235627204	1.29890682267096
3088028	Q2QGD7	5	0.376550901051907	0.214446595547787
3088029	Q2QGD7	50	0.411572246673531	0.248292949844952
3088030	Q2QGD7	500	1.48237446196827	1.30744260487117
3088031	Q2QGD7	501	1.42382216345334	1.25085477806802
3088032	Q2QGD7	502	1.43195594442421	1.25871566483948
3088033	Q2QGD7	503	1.41934575852665	1.24652855974497
3088034	Q2QGD7	504	1.41464288985677	1.24198347570012
3088035	Q2QGD7	505	1.45257663244576	1.27864451395251
3088036	Q2QGD7	506	1.44982741814981	1.27598753777276
3088037	Q2QGD7	507	1.4154500775877	1.24276358170235
3088038	Q2QGD7	508	1.4001824504229	1.2280081944057
3088039	Q2QGD7	509	1.35272196426001	1.18214004167564
3088040	Q2QGD7	51	0.392394924061131	0.229759040193874
3088041	Q2QGD7	510	1.6337302845109	1.45372033074912
3088042	Q2QGD7	511	1.53193306584735	1.35533848195959
3088043	Q2QGD7	512	1.49033436302831	1.31513544552782
3088044	Q2QGD7	513	1.709615750543	1.73348953461269
3088045	Q2QGD7	514	1.72458408469687	1.89114202186783
3088046	Q2QGD7	515	1.55692260835895	1.71623455047703
3088047	Q2QGD7	516	1.31918477210345	1.27616591613239
3088048	Q2QGD7	517	1.25938694369507	1.2183743478592
3088049	Q2QGD7	518	1.25505028201515	1.21418318429652
3088050	Q2QGD7	519	1.24933459770403	1.20865926530336
3088051	Q2QGD7	52	0.425312156822247	0.261571876129769
3088052	Q2QGD7	520	1.24862510925025	1.20797358069731
3088053	Q2QGD7	521	1.14882437416562	1.11152123202723
3088054	Q2QGD7	522	1.23038421793678	1.19034468440182
3088055	Q2QGD7	523	1.25603285110502	1.21513278748699
3088056	Q2QGD7	524	1.25365286095612	1.21283264771871
3088057	Q2QGD7	525	1.25740632264382	1.2164601780682
3088058	Q2QGD7	526	1.24251864088713	1.20207198873805
3088059	Q2QGD7	527	1.24084529931342	1.2004547889772
3088060	Q2QGD7	528	1.25023181743289	1.20952638266526
3088061	Q2QGD7	529	1.24342123893	1.20294430396766
3088062	Q2QGD7	53	0.393748287388491	0.231066997208591
3088063	Q2QGD7	530	1.18976186012874	1.15108523590398
3088064	Q2QGD7	531	1.17274435734043	1.13463868256908
3088065	Q2QGD7	532	1.25466797386558	1.21381370286023
3088066	Q2QGD7	533	1.28696307926776	1.24502528425736
3088067	Q2QGD7	534	1.24521497054136	1.20467785459384
3088068	Q2QGD7	535	1.38366811179763	1.33848579341906
3088069	Q2QGD7	536	1.43547517925027	1.3885546965116
3088070	Q2QGD7	537	1.45825690827033	1.41057208214394
3088071	Q2QGD7	538	1.51766689112716	1.46798881736268
3088072	Q2QGD7	539	1.53756530167065	1.48721962192633
3088073	Q2QGD7	54	0.340259058740983	0.17937237063868
3088074	Q2QGD7	540	1.50662761424728	1.45731991615889
3088075	Q2QGD7	541	1.64140489071269	1.58757531809978
3088076	Q2QGD7	542	1.39541751627193	1.34984099692592
3088077	Q2QGD7	543	1.40055536077768	1.35480646305462
3088078	Q2QGD7	544	1.45606193539391	1.40845075218561
3088079	Q2QGD7	545	1.32459348776068	1.28139316549069
3088080	Q2QGD7	546	1.29968184688309	1.25731732807495
3088081	Q2QGD7	547	1.34313958178828	1.29931702472981
3088082	Q2QGD7	548	1.29189076641975	1.2497876439626
3088083	Q2QGD7	549	1.2830203101299	1.24121479785876
3088084	Q2QGD7	55	0.400291247993672	0.237390436781359
3088085	Q2QGD7	550	1.27683388441023	1.23523593116975
3088086	Q2QGD7	551	1.25824545485738	1.21727115679269
3088087	Q2QGD7	552	1.17405417689799	1.13590455673878
3088088	Q2QGD7	553	1.24246442789261	1.20201959462848
3088089	Q2QGD7	554	1.2209044301575	1.1811829503181
3088090	Q2QGD7	555	1.23506581299667	1.19486920858158
3088091	Q2QGD7	556	1.17248725686837	1.1343902080027
3088092	Q2QGD7	557	1.17538334104477	1.13718912647282
3088093	Q2QGD7	558	1.27156215629202	1.23014107332006
3088094	Q2QGD7	559	1.27527412289525	1.23372850077501
3088095	Q2QGD7	56	0.403555272585014	0.240544951000967
3088096	Q2QGD7	560	1.26521095854245	1.22400296282124
3088097	Q2QGD7	561	1.26031831105301	1.21927446717267
3088098	Q2QGD7	562	1.2368112166005	1.19655605263963
3088099	Q2QGD7	563	1.20510012114475	1.16590888723535
3088100	Q2QGD7	564	1.32908851840182	1.28573738462208
3088101	Q2QGD7	565	1.34814531597364	1.30415481293434
3088102	Q2QGD7	566	1.36289328997728	1.31840798180699
3088103	Q2QGD7	567	1.37098688944856	1.32623003519707
3088104	Q2QGD7	568	1.38353621469312	1.33835832155724
3088105	Q2QGD7	569	1.35857960490914	1.31423902397424
3088106	Q2QGD7	57	0.312423902041828	0.152471103459071
3088107	Q2QGD7	570	1.33404236069237	1.29052502194218
3088108	Q2QGD7	571	1.14626823760949	1.10905085569031
3088109	Q2QGD7	572	1.3175294062019	1.27456608894697
3088110	Q2QGD7	573	1.29128022611533	1.24919758772435
3088111	Q2QGD7	574	1.16082785320823	1.12312198571797
3088112	Q2QGD7	575	1.24764765138409	1.20702891724531
3088113	Q2QGD7	576	1.21791529739652	1.17829410511031
3088114	Q2QGD7	577	1.28323822172254	1.2414253983608
3088115	Q2QGD7	578	1.25000575191665	1.20930790180963
3088116	Q2QGD7	579	1.3026552850778	1.26019100528045
3088117	Q2QGD7	58	0.40333379957699	0.240330908571592
3088118	Q2QGD7	580	1.2751708607367	1.23362870313612
3088119	Q2QGD7	581	1.28591180078399	1.24400927692254
3088120	Q2QGD7	582	1.28228759166448	1.24050666262465
3088121	Q2QGD7	583	1.23622947679492	1.19599383062278
3088122	Q2QGD7	584	1.27255712841186	1.23110266340994
3088123	Q2QGD7	585	1.30000369076856	1.25762837386666
3088124	Q2QGD7	586	1.26242236160935	1.22130792532012
3088125	Q2QGD7	587	1.29587764881161	1.25364076358382
3088126	Q2QGD7	588	1.27301170534253	1.23154198895776
3088127	Q2QGD7	589	1.24486373613719	1.20433840435645
3088128	Q2QGD7	59	0.332301176513525	0.171681481081331
3088129	Q2QGD7	590	1.23253756313431	1.19242578331982
3088130	Q2QGD7	591	1.27393246146997	1.23243185305515
3088131	Q2QGD7	592	1.27637831891583	1.23479565022523
3088132	Q2QGD7	593	1.23740457616552	1.19712950456465
3088133	Q2QGD7	594	1.25946291114453	1.21844776654612
3088134	Q2QGD7	595	1.2783800362352	1.23673020848938
3088135	Q2QGD7	596	1.17342242560466	1.13529400115554
3088136	Q2QGD7	597	1.31726234999245	1.27430799266535
3088137	Q2QGD7	598	1.21646118157075	1.17688877591594
3088138	Q2QGD7	599	1.2241778362484	1.18434653128121
3088139	Q2QGD7	6	0.353645284594286	0.19230947899048
3088140	Q2QGD7	60	0.392938816650224	0.230284684795567
3088141	Q2QGD7	600	1.28469092439085	1.24282936181015
3088142	Q2QGD7	601	1.25705020132364	1.21611600487434
3088143	Q2QGD7	602	1.19340519935393	1.15460633847876
3088144	Q2QGD7	603	1.24422937351952	1.20372532506069
3088145	Q2QGD7	604	1.26173888898125	1.22064738369008
3088146	Q2QGD7	605	1.31359336908351	1.27076210870375
3088147	Q2QGD7	606	1.2511660316414	1.21042925331541
3088148	Q2QGD7	607	1.30834174372592	1.2656866791526
3088149	Q2QGD7	608	1.28102227053127	1.23928379392517
3088150	Q2QGD7	609	1.29983830970431	1.25746854145603
3088151	Q2QGD7	61	0.408646698265561	0.245465555689414
3088152	Q2QGD7	610	1.3632273469379	1.31873083091641
3088153	Q2QGD7	611	1.1708195945131	1.13277849691842
3088154	Q2QGD7	612	1.29915373873546	1.25680693833536
3088155	Q2QGD7	613	1.21187088271935	1.17245248489124
3088156	Q2QGD7	614	1.50983504098795	1.39232532058432
3088157	Q2QGD7	615	1.37620147770008	1.4246831276366
3088158	Q2QGD7	616	1.56208985432997	1.62635842508069
3088159	Q2QGD7	617	1.30369774727827	1.34482127646231
3088160	Q2QGD7	618	1.2307368453507	1.41749461672391
3088161	Q2QGD7	619	1.19403079155841	1.36914891930096
3088162	Q2QGD7	62	0.337997760064674	0.177186940158739
3088163	Q2QGD7	620	1.35529701886261	1.30613325246558
3088164	Q2QGD7	621	1.23763306963389	1.23975288441314
3088165	Q2QGD7	622	1.15167215986129	1.15667602496564
3088166	Q2QGD7	623	1.16719283658622	1.17167597182774
3088167	Q2QGD7	624	1.21929349421905	1.22202861493884
3088168	Q2QGD7	625	1.22527873641368	1.22781304795471
3088169	Q2QGD7	626	1.21887402565664	1.22162321984828
3088170	Q2QGD7	627	1.22862174950955	1.23104390055772
3088171	Q2QGD7	628	1.20368515831534	1.20694394992642
3088172	Q2QGD7	629	1.23648765569685	1.23864589993719
3088173	Q2QGD7	63	0.398700709739746	0.235853262229381
3088174	Q2QGD7	630	1.15284654764601	1.15781101119584
3088175	Q2QGD7	631	1.23069075615677	1.23304349054441
3088176	Q2QGD7	632	1.16081877593157	1.16551576549073
3088177	Q2QGD7	633	1.23202904149464	1.23433687544701
3088178	Q2QGD7	634	1.21243615019327	1.21540133973527
3088179	Q2QGD7	635	1.20172355543776	1.2050481602357
3088180	Q2QGD7	636	1.11832256563095	1.12444533359865
3088181	Q2QGD7	637	1.15399017479072	1.15891626882763
3088182	Q2QGD7	638	1.18842830628601	1.1921989762517
3088183	Q2QGD7	639	1.20066854770396	1.20402854876987
3088184	Q2QGD7	64	0.385205978606954	0.22281128902823
3088185	Q2QGD7	640	1.19203281942838	1.19568255538665
3088186	Q2QGD7	641	1.20302743923962	1.20630829779857
3088187	Q2QGD7	642	1.24210463815975	1.24407442860009
3088188	Q2QGD7	643	1.24696421018425	1.24877095848934
3088189	Q2QGD7	644	1.23445512582789	1.23668156290663
3088190	Q2QGD7	645	1.17494512677738	1.17916816710942
3088191	Q2QGD7	646	1.21175518855634	1.21474322485084
3088192	Q2QGD7	647	1.13253961512296	1.13818539085876
3088193	Q2QGD7	648	1.17561568158966	1.17981622432565
3088194	Q2QGD7	649	1.10506464200124	1.11163222283861
3088195	Q2QGD7	65	0.399207619384649	0.236343164691251
3088196	Q2QGD7	650	1.18279602691336	1.18675566390138
3088197	Q2QGD7	651	1.21727618139894	1.22007898441421
3088198	Q2QGD7	652	1.15585994746933	1.16072330928859
3088199	Q2QGD7	653	1.22587464683693	1.22838896515482
3088200	Q2QGD7	654	1.16122041903635	1.16590393318058
3088201	Q2QGD7	655	1.20221889869057	1.20552688436625
3088202	Q2QGD7	656	1.24440715906247	1.24629969827111
3088203	Q2QGD7	657	1.18804753881779	1.1918309838058
3088204	Q2QGD7	658	1.20810849580761	1.21121888126564
3088205	Q2QGD7	659	1.34316361680132	1.34174280585114
3088206	Q2QGD7	66	0.390504936499745	0.227932463073993
3088207	Q2QGD7	660	1.31603819910363	1.31552746541923
3088208	Q2QGD7	661	1.21784533069159	1.22062903833889
3088209	Q2QGD7	662	1.37102155141075	1.36866608672576
3088210	Q2QGD7	663	1.26967242117072	1.27071729267098
3088211	Q2QGD7	664	1.17870080587239	1.18279784047062
3088212	Q2QGD7	665	1.2357688898162	1.23795124916859
3088213	Q2QGD7	666	1.21815776981643	1.22093099490646
3088214	Q2QGD7	667	1.21376045429786	1.21668121248502
3088215	Q2QGD7	668	1.1373616311697	1.14284562480031
3088216	Q2QGD7	669	1.22198359979441	1.22462846553808
3088217	Q2QGD7	67	0.3652344871098	0.203509855429455
3088218	Q2QGD7	670	1.21814428156569	1.22091795919623
3088219	Q2QGD7	671	1.22234881403746	1.2249814265807
3088220	Q2QGD7	672	1.15153092302574	1.15653952672746
3088221	Q2QGD7	673	1.20483623502327	1.20805640718323
3088222	Q2QGD7	674	1.16763027334175	1.17209873226562
3088223	Q2QGD7	675	1.1850447424924	1.18892893345601
3088224	Q2QGD7	676	1.17963951561517	1.18370505582664
3088225	Q2QGD7	677	1.21869746958205	1.22145258735692
3088226	Q2QGD7	678	1.21401729034165	1.21692943149489
3088227	Q2QGD7	679	1.12243496107315	1.12841975521714
3088228	Q2QGD7	68	0.367123633469815	0.205335619570876
3088229	Q2QGD7	680	1.20387982367062	1.20713208411908
3088230	Q2QGD7	681	1.2013481315504	1.20468533208967
3088231	Q2QGD7	682	1.21675677897563	1.21957700831562
3088232	Q2QGD7	683	1.15562564829537	1.16049687102037
3088233	Q2QGD7	684	1.18410257426604	1.18801837565102
3088234	Q2QGD7	685	1.15363971535409	1.15857756755706
3088235	Q2QGD7	686	1.20146591343281	1.20479916230524
3088236	Q2QGD7	687	1.21354861479487	1.21647648034966
3088237	Q2QGD7	688	1.22054852508648	1.22324153861836
3088238	Q2QGD7	689	1.23338871040967	1.23565092649241
3088239	Q2QGD7	69	0.384019152361904	0.221664281656979
3088240	Q2QGD7	690	1.21913211361494	1.22187264877003
3088241	Q2QGD7	691	1.16435964362101	1.16893783452346
3088242	Q2QGD7	692	1.16982761795983	1.17422235439197
3088243	Q2QGD7	693	1.13250394455939	1.13815091706825
3088244	Q2QGD7	694	1.20474920985122	1.20797230176827
3088245	Q2QGD7	695	1.20266303995794	1.20595612437477
3088246	Q2QGD7	696	1.17846289800033	1.18256791457871
3088247	Q2QGD7	697	1.17154333169338	1.17588050469624
3088248	Q2QGD7	698	1.16474539960604	1.16931064811785
3088249	Q2QGD7	699	1.15446436878835	1.15937455327571
3088250	Q2QGD7	7	0.350209635148146	0.188989098053343
3088251	Q2QGD7	70	0.390734679419802	0.228154497953907
3088252	Q2QGD7	700	1.18910081509144	1.19284892190321
3088253	Q2QGD7	701	1.1954334446771	1.19896908721338
3088254	Q2QGD7	702	1.19221861363322	1.19586211606234
3088255	Q2QGD7	703	1.20550362449215	1.2087014052556
3088256	Q2QGD7	704	1.16668144180163	1.17118173470585
3088257	Q2QGD7	705	1.19904916851369	1.2024635009157
3088258	Q2QGD7	706	1.12248342154834	1.12846658980855
3088259	Q2QGD7	707	1.14054180024235	1.14591909691416
3088260	Q2QGD7	708	1.09900572135405	1.10577658333524
3088261	Q2QGD7	709	1.21272319254109	1.21567875160594
3088262	Q2QGD7	71	0.426209353606947	0.262438971317296
3088263	Q2QGD7	710	1.14821844341002	1.15333818318438
3088264	Q2QGD7	711	1.19260571495733	1.19623622985872
3088265	Q2QGD7	712	1.18745242104556	1.19125583266269
3088266	Q2QGD7	713	1.20228844713088	1.20559409940638
3088267	Q2QGD7	714	1.19943824645821	1.20283952501545
3088268	Q2QGD7	715	1.18041709447759	1.18445654635917
3088269	Q2QGD7	716	1.14621600208197	1.15140292520256
3088270	Q2QGD7	717	1.16027215983262	1.16498748875489
3088271	Q2QGD7	718	1.11186807219393	1.11820739305695
3088272	Q2QGD7	719	1.44241128297063	1.26338239187742
3088273	Q2QGD7	72	0.373889208396544	0.211874204594654
3088274	Q2QGD7	720	1.54556069569671	1.36307106764651
3088275	Q2QGD7	721	1.5440761859572	1.36163636427606
3088276	Q2QGD7	722	1.68109904397429	1.425967596051
3088277	Q2QGD7	723	1.67189514434559	1.57858036208706
3088278	Q2QGD7	724	1.73682128518513	1.66335179371827
3088279	Q2QGD7	725	1.71656154803216	1.61195750278149
3088280	Q2QGD7	726	1.68929119882095	1.72878844486626
3088281	Q2QGD7	727	1.54076435729493	1.57237362753243
3088282	Q2QGD7	728	1.71011381128171	1.51716998931294
3088283	Q2QGD7	729	1.54833363773141	1.40815352798258
3088284	Q2QGD7	73	0.399396357794288	0.236525570791552
3088285	Q2QGD7	730	1.52896071520117	1.38943058093154
3088286	Q2QGD7	731	1.56909574557136	1.42821905217743
3088287	Q2QGD7	732	0.615517214683044	0.556477067869505
3088288	Q2QGD7	733	0.377700320505566	0.540347227908365
3088289	Q2QGD7	734	0.765418609986196	0.791747600843659
3088290	Q2QGD7	735	0.286352491133356	0.285591791601074
3088291	Q2QGD7	736	0.167274913140741	0.170509351961809
3088292	Q2QGD7	737	0.282304127518673	0.281679253496264
3088293	Q2QGD7	738	0.289358170183334	0.28849662795797
3088294	Q2QGD7	739	0.270978035070554	0.270733159592756
3088295	Q2QGD7	74	0.35455253681572	0.193186292247608
3088296	Q2QGD7	740	0.292302599607072	0.291342269657622
3088297	Q2QGD7	741	0.224360670489575	0.225679841109365
3088298	Q2QGD7	742	0.273363006257222	0.27303811328142
3088299	Q2QGD7	743	0.225330983594903	0.226617599512396
3088300	Q2QGD7	744	0.2307156502227	0.231821606703485
3088301	Q2QGD7	745	0.247400938111528	0.247947091187633
3088302	Q2QGD7	746	0.252839100126705	0.253202798957394
3088303	Q2QGD7	747	0.17984742593123	0.182660047909077
3088304	Q2QGD7	748	0.264163062190519	0.264146833952522
3088305	Q2QGD7	749	0.233231182555279	0.234252741117746
3088306	Q2QGD7	75	0.251610993682457	0.0936985118970437
3088307	Q2QGD7	750	0.248633714696261	0.249138507231634
3088308	Q2QGD7	751	0.244316299205538	0.244965944134662
3088309	Q2QGD7	752	0.141045573985155	0.145160025992668
3088310	Q2QGD7	753	0.270809646229709	0.270570420318587
3088311	Q2QGD7	754	0.269383836525851	0.269192447555389
3088312	Q2QGD7	755	0.257681206321107	0.257882449007706
3088313	Q2QGD7	756	0.213987266355487	0.215654472142011
3088314	Q2QGD7	757	0.195239347126932	0.197535559082529
3088315	Q2QGD7	758	0.200727373457657	0.202839458184201
3088316	Q2QGD7	759	0.247877635494526	0.248407795030706
3088317	Q2QGD7	76	0.401490184445442	0.238549148053188
3088318	Q2QGD7	760	0.280062328272973	0.279512668227015
3088319	Q2QGD7	761	0.24418957556552	0.244843472163876
3088320	Q2QGD7	762	0.21377776088207	0.215451995727853
3088321	Q2QGD7	763	0.285705703872564	0.284966704517894
3088322	Q2QGD7	764	0.111943647311454	0.117034489881913
3088323	Q2QGD7	765	0.251707941738761	0.25210959174662
3088324	Q2QGD7	766	0.150732709155758	0.154522150813661
3088325	Q2QGD7	767	0.280946916671117	0.28036757804842
3088326	Q2QGD7	768	0.295141698728738	0.294086114962565
3088327	Q2QGD7	769	0.254425783888453	0.254736248338177
3088328	Q2QGD7	77	0.395487540436183	0.232747897066084
3088329	Q2QGD7	770	0.238629755055563	0.239470187629301
3088330	Q2QGD7	771	0.241674143249198	0.242412434410255
3088331	Q2QGD7	772	0.278115929260865	0.277631572301141
3088332	Q2QGD7	773	0.28177440389933	0.281167302485199
3088333	Q2QGD7	774	0.299231669233123	0.298038864016014
3088334	Q2QGD7	775	0.292839796304237	0.291861443019376
3088335	Q2QGD7	776	0.23336081389226	0.234378023230172
3088336	Q2QGD7	777	0.314285373920108	0.312587506087779
3088337	Q2QGD7	778	0.324968211620788	0.322911926903097
3088338	Q2QGD7	779	0.328298753107715	0.32613072632862
3088339	Q2QGD7	78	0.414595297241699	0.251214574893113
3088340	Q2QGD7	780	0.323772017566617	0.321755866019456
3088341	Q2QGD7	781	0.32328388955504	0.321284115053611
3088342	Q2QGD7	782	0.334104594151876	0.331741777231598
3088343	Q2QGD7	783	0.32395215736694	0.321929961999966
3088344	Q2QGD7	784	0.307218388720787	0.305757623322757
3088345	Q2QGD7	785	0.251520902084333	0.251928827407071
3088346	Q2QGD7	786	0.241408696553583	0.242155893642123
3088347	Q2QGD7	787	0.14919216591036	0.153033293901731
3088348	Q2QGD7	788	0.307205630880281	0.305745293516971
3088349	Q2QGD7	789	0.299962957428037	0.298745616966224
3088350	Q2QGD7	79	0.379638191466198	0.217430305149048
3088351	Q2QGD7	790	0.27157634956011	0.271311400201025
3088352	Q2QGD7	791	0.275762905092093	0.275357493784956
3088353	Q2QGD7	792	0.308289627990266	0.306792921744569
3088354	Q2QGD7	793	0.30841199477508	0.306911183035776
3088355	Q2QGD7	794	0.353826612398982	0.350802107587224
3088356	Q2QGD7	795	0.245520355627678	0.246129603598175
3088357	Q2QGD7	796	0.327042031724684	0.324916168851519
3088358	Q2QGD7	797	0.299479432953079	0.298278315085034
3088359	Q2QGD7	798	0.273275471369872	0.272953515252474
3088360	Q2QGD7	799	0.197575077420046	0.199792923945018
3088361	Q2QGD7	8	0.38828070576243	0.225782856877042
3088362	Q2QGD7	80	0.348144148021034	0.186992909504343
3088363	Q2QGD7	800	0.204664288348633	0.20664428675011
3088364	Q2QGD7	801	0.28330422962319	0.282645801456144
3088365	Q2QGD7	802	0.286710880312659	0.285938156565745
3088366	Q2QGD7	803	0.303563797603299	0.302225646364755
3088367	Q2QGD7	804	0.231366114760553	0.232450247688437
3088368	Q2QGD7	805	0.290862621567279	0.289950603916348
3088369	Q2QGD7	806	0.251145254840009	0.251565783397869
3088370	Q2QGD7	807	0.283173570615999	0.282519526152582
3088371	Q2QGD7	808	0.255351825158867	0.255631220258185
3088372	Q2QGD7	809	0.280035097611046	0.279486351173374
3088373	Q2QGD7	81	0.316871202871529	0.156769194148516
3088374	Q2QGD7	810	0.296680625424937	0.295573409561684
3088375	Q2QGD7	811	0.217357910938886	0.218912029176288
3088376	Q2QGD7	812	0.299252761127901	0.298059248262558
3088377	Q2QGD7	813	0.308112932476027	0.306622154491869
3088378	Q2QGD7	814	0.294791545235374	0.293747709370649
3088379	Q2QGD7	815	0.250165730478256	0.25061912278269
3088380	Q2QGD7	816	0.155596192906074	0.159222461187516
3088381	Q2QGD7	817	0.261238074329937	0.261319981537603
3088382	Q2QGD7	818	0.306183529255636	0.304757484136681
3088383	Q2QGD7	819	0.160585518277247	0.164044391105375
3088384	Q2QGD7	82	0.373847940535334	0.211834321299858
3088385	Q2QGD7	820	0.250712959224324	0.251147991610893
3088386	Q2QGD7	821	0.289756777623582	0.288881861832016
3088387	Q2QGD7	822	0.269522337745645	0.269326301959682
3088388	Q2QGD7	823	0.322392896567072	0.320423015520975
3088389	Q2QGD7	824	0.323524780865151	0.321516924287076
3088390	Q2QGD7	825	0.502652029469059	0.494634324915475
3088391	Q2QGD7	826	0.337715459530821	0.335231495481021
3088392	Q2QGD7	827	0.170727654782102	0.173846251638728
3088393	Q2QGD7	828	0.334920692583406	0.33253049497401
3088394	Q2QGD7	829	0.341312833426562	0.338708174896202
3088395	Q2QGD7	83	0.221032500765742	0.0641459494023166
3088396	Q2QGD7	830	0.356837733524919	0.353712203434518
3088397	Q2QGD7	831	0.327507896168143	0.325366403207963
3088398	Q2QGD7	832	0.262397057456094	0.262440079946618
3088399	Q2QGD7	833	0.30433198495185	0.302968060475469
3088400	Q2QGD7	834	0.273462416965919	0.273134188689368
3088401	Q2QGD7	835	0.302076164162138	0.30078792409509
3088402	Q2QGD7	836	0.300275522428847	0.299047695186536
3088403	Q2QGD7	837	0.302039307600976	0.300752304098053
3088404	Q2QGD7	838	0.307241050706009	0.305779524982081
3088405	Q2QGD7	839	0.315867433356054	0.314116486292216
3088406	Q2QGD7	84	0.403510975650964	0.240502140260902
3088407	Q2QGD7	840	0.315028214943438	0.313305424260706
3088408	Q2QGD7	841	0.319502568205843	0.317629659754287
3088409	Q2QGD7	842	0.315563946636949	0.313823181770731
3088410	Q2QGD7	843	0.270812102395738	0.27057279407848
3088411	Q2QGD7	844	0.296504392596804	0.295403089471639
3088412	Q2QGD7	845	0.237625149050394	0.238499286877875
3088413	Q2QGD7	846	0.234050506225882	0.235044575890141
3088414	Q2QGD7	847	0.174756893171488	0.177740306183299
3088415	Q2QGD7	848	0.309600237853723	0.308059559704835
3088416	Q2QGD7	849	0.258807041283557	0.258970511397738
3088417	Q2QGD7	85	0.391714615128518	0.229101556115064
3088418	Q2QGD7	850	0.275448999442443	0.275054119895536
3088419	Q2QGD7	851	0.259725203358172	0.259857868474631
3088420	Q2QGD7	852	0.343735165248723	0.341049235744176
3088421	Q2QGD7	853	0.283873435769187	0.283195910326707
3088422	Q2QGD7	854	0.415567493267901	0.410471537513932
3088423	Q2QGD7	855	0.346452566008546	0.343675465754811
3088424	Q2QGD7	856	0.357090681991301	0.353956665297993
3088425	Q2QGD7	857	0.404598031158062	0.399870108744453
3088426	Q2QGD7	858	0.271269718603692	0.27101505693365
3088427	Q2QGD7	86	0.412908519770502	0.249584390018796
3088428	Q2QGD7	87	0.424097084034049	0.2603975699072
3088429	Q2QGD7	88	0.420345545852927	0.256771898529252
3088430	Q2QGD7	89	0.354260810880252	0.192904353927015
3088431	Q2QGD7	9	0.380310482872541	0.218080040695359
3088432	Q2QGD7	90	0.425842144616342	0.262084082452334
3088433	Q2QGD7	91	0.406098574957434	0.243002923750266
3088434	Q2QGD7	92	0.402416360845553	0.239444250569193
3088435	Q2QGD7	93	0.330155668901728	0.169607956792438
3088436	Q2QGD7	94	0.286878160502968	0.127782439915138
3088437	Q2QGD7	95	0.360831067430469	0.199254173646237
3088438	Q2QGD7	96	0.384962702688707	0.222576175191945
3088439	Q2QGD7	97	0.343877020900844	0.182868947566918
3088440	Q2QGD7	98	0.40050872022465	0.237600612662634
3088441	Q2QGD7	99	0.39057707129201	0.228002177692116
3088442	Q2QL34	1	0.58705773075506	0.509311061352981
3088443	Q2QL34	10	1.98905825261334	1.83788715258972
3088444	Q2QL34	100	2.13597430327374	1.97279890013486
3088445	Q2QL34	101	2.34070805836321	2.17066369054624
3088446	Q2QL34	102	2.27362635208642	2.10583262374392
3088447	Q2QL34	103	2.11004001518219	1.94773472605443
3088448	Q2QL34	104	2.26034995175255	2.09300165618642
3088449	Q2QL34	105	2.19312877540394	2.02803579863346
3088450	Q2QL34	106	2.1916501538205	2.02660678586722
3088451	Q2QL34	107	2.04960147236325	1.88932393979979
3088452	Q2QL34	108	2.27795940139209	2.11002029613011
3088453	Q2QL34	109	2.13156420567119	1.96853676447754
3088454	Q2QL34	11	1.88509689740722	1.72454261746907
3088455	Q2QL34	110	1.84016369921522	1.65612526478751
3088456	Q2QL34	111	1.89067004328542	1.72696069419821
3088457	Q2QL34	112	1.80134603203676	1.60881928521592
3088458	Q2QL34	113	1.89977947487967	1.84713656675572
3088459	Q2QL34	114	1.78938805333756	1.72757769864761
3088460	Q2QL34	115	2.0828459625731	1.87905050096147
3088461	Q2QL34	116	1.93997702576655	1.74097491970146
3088462	Q2QL34	117	2.22191362627663	2.01345234456404
3088463	Q2QL34	118	2.20113929756558	1.9933750095171
3088464	Q2QL34	119	2.16994296905218	1.96322534025415
3088465	Q2QL34	12	2.03515486649895	1.65069473754251
3088466	Q2QL34	120	2.08746738764992	1.88351687390436
3088467	Q2QL34	121	2.34259900698974	2.13008864398658
3088468	Q2QL34	122	2.28330229260741	2.07278137700359
3088469	Q2QL34	123	2.04028386120738	1.83791638869691
3088470	Q2QL34	124	2.06994017330373	1.86657771020081
3088471	Q2QL34	125	2.27333589645521	2.0631493606077
3088472	Q2QL34	126	2.48492767648511	2.19954767345005
3088473	Q2QL34	127	2.08842565934706	1.97785645227002
3088474	Q2QL34	128	2.28563364752372	2.19047158015518
3088475	Q2QL34	129	2.49443498341274	2.3604531985747
3088476	Q2QL34	13	1.85020670697493	1.51928759282465
3088477	Q2QL34	130	2.28067502539061	2.29705139230222
3088478	Q2QL34	131	2.13818442218105	2.14647029314954
3088479	Q2QL34	132	2.33543249368915	2.11822925377561
3088480	Q2QL34	133	2.35047517522893	2.18010311361897
3088481	Q2QL34	134	2.38804426893926	2.21641173722475
3088482	Q2QL34	135	2.18277070468743	2.0180252486365
3088483	Q2QL34	136	2.24105977771696	2.07435868135854
3088484	Q2QL34	137	2.22099188892868	2.05496408466706
3088485	Q2QL34	138	2.16671163785209	2.00250497503927
3088486	Q2QL34	139	2.0730671263663	1.91200230424024
3088487	Q2QL34	14	1.8754336097429	1.54366811486768
3088488	Q2QL34	140	2.2484935360946	2.08154303179805
3088489	Q2QL34	141	2.33037591226618	2.16067819537914
3088490	Q2QL34	142	2.00894256273306	1.85002916581972
3088491	Q2QL34	143	2.23148703591854	2.06510711192984
3088492	Q2QL34	144	2.0170629038075	1.84911298337869
3088493	Q2QL34	145	1.98359235435803	1.78495111239598
3088494	Q2QL34	146	1.78147731868149	1.73280353295219
3088495	Q2QL34	147	1.56617549880903	1.51185408580381
3088496	Q2QL34	148	1.98333558098919	1.78287876422343
3088497	Q2QL34	149	2.3374854455185	2.12514664617913
3088498	Q2QL34	15	1.69773425101265	1.41843929819162
3088499	Q2QL34	150	2.17179282848134	1.96501313556949
3088500	Q2QL34	151	2.1080853939935	1.90344313131164
3088501	Q2QL34	152	2.19687255599602	1.9892514201948
3088502	Q2QL34	153	2.04482580064564	1.84230594280155
3088503	Q2QL34	154	2.31096787947528	2.09951876354167
3088504	Q2QL34	155	2.12841037590157	1.9230861954639
3088505	Q2QL34	156	2.27063622544671	2.06054026550249
3088506	Q2QL34	157	2.22769847857966	2.01904311091324
3088507	Q2QL34	158	2.44162100555148	2.15769397246189
3088508	Q2QL34	159	2.31454391824688	2.19638828101437
3088509	Q2QL34	16	2.26465403279719	2.0547587797173
3088510	Q2QL34	160	2.53598019744331	2.43241882333648
3088511	Q2QL34	161	2.41731325837042	2.28591896285478
3088512	Q2QL34	162	2.31925698437003	2.3343388988191
3088513	Q2QL34	163	2.26204852020992	2.26617866163654
3088514	Q2QL34	164	2.25582211831368	2.04128986373045
3088515	Q2QL34	165	2.25612012708349	2.08891374517607
3088516	Q2QL34	166	2.14533170436637	1.98184235369325
3088517	Q2QL34	167	2.12753218897849	1.96464002484374
3088518	Q2QL34	168	2.11824896863807	1.95566826321998
3088519	Q2QL34	169	2.14775678473415	1.98418607087117
3088520	Q2QL34	17	2.21605439962212	2.00778969917632
3088521	Q2QL34	170	2.03616148409564	1.87633487280134
3088522	Q2QL34	171	1.73727110551619	1.48846394533243
3088523	Q2QL34	172	1.79168371853116	1.50923669352922
3088524	Q2QL34	173	1.66996078155576	1.53478400007666
3088525	Q2QL34	174	1.65152150607549	1.50470411302735
3088526	Q2QL34	175	1.56493395192331	1.42102163356973
3088527	Q2QL34	176	1.54290000173806	1.39972693825467
3088528	Q2QL34	177	1.60134659061169	1.45621260205099
3088529	Q2QL34	178	1.83444851451913	1.61339937797891
3088530	Q2QL34	179	1.69668911748307	1.64176977597154
3088531	Q2QL34	18	2.07118724292781	1.86778293974241
3088532	Q2QL34	180	1.73143874303907	1.6973771361026
3088533	Q2QL34	181	1.56601941414233	1.5056934620886
3088534	Q2QL34	182	1.75787167722349	1.83429529528352
3088535	Q2QL34	183	1.46003516925641	1.53358025816501
3088536	Q2QL34	184	1.64212990968104	1.49069429286006
3088537	Q2QL34	185	1.5047449070642	1.40525452693926
3088538	Q2QL34	186	1.45182828372103	1.35411329435405
3088539	Q2QL34	187	1.48432463964267	1.38551937417103
3088540	Q2QL34	188	1.51934755193213	1.4193672425732
3088541	Q2QL34	189	1.4952349475239	1.3960636333788
3088542	Q2QL34	19	2.15287933531815	1.94673420369993
3088543	Q2QL34	190	1.49084303098177	1.39181906879425
3088544	Q2QL34	191	1.5010462704477	1.40167998224041
3088545	Q2QL34	192	0.570123600346362	0.51260644192989
3088546	Q2QL34	193	0.202932310064938	0.371442809868763
3088547	Q2QL34	194	0.699305913054018	0.727853032425764
3088548	Q2QL34	195	0.288913682852116	0.288067053496282
3088549	Q2QL34	196	0.276489845178473	0.276060044508799
3088550	Q2QL34	2	0.887937215749059	0.465901184146766
3088551	Q2QL34	20	2.16684920692689	1.96023537607244
3088552	Q2QL34	21	2.16685851553754	1.96024437237252
3088553	Q2QL34	22	2.23246789681837	2.02365251174103
3088554	Q2QL34	23	2.18863077236222	1.9812861543274
3088555	Q2QL34	24	2.21261746454242	2.00446807573955
3088556	Q2QL34	25	2.43441016921333	2.15072506486717
3088557	Q2QL34	26	2.24121045985251	2.12551521287277
3088558	Q2QL34	27	2.47559851684544	2.37406299153452
3088559	Q2QL34	28	2.10126215488787	1.98047160112133
3088560	Q2QL34	29	2.17630437290435	2.19618245024492
3088561	Q2QL34	3	0.767422517690544	0.421780905475092
3088562	Q2QL34	30	2.20872382724209	2.21464305045596
3088563	Q2QL34	31	2.49027630726559	2.26787794608046
3088564	Q2QL34	32	2.32090719726263	2.15152716257156
3088565	Q2QL34	33	2.0645863751191	1.90380608829468
3088566	Q2QL34	34	2.17230592080782	2.00791156577979
3088567	Q2QL34	35	2.10136564336297	1.93935138564624
3088568	Q2QL34	36	2.24822105986601	2.08127969734283
3088569	Q2QL34	37	2.06031201228539	1.89967513340713
3088570	Q2QL34	38	2.10265942222702	1.94060175729923
3088571	Q2QL34	39	1.92811031054836	1.77190889381075
3088572	Q2QL34	4	1.82983927121711	1.45720094667956
3088573	Q2QL34	40	1.78021005092916	1.59818310450557
3088574	Q2QL34	41	1.7381401438451	1.5795482825466
3088575	Q2QL34	42	1.69368963349437	1.50477483624498
3088576	Q2QL34	43	1.5576046276374	1.51644193164755
3088577	Q2QL34	44	1.53701024083359	1.48366734320202
3088578	Q2QL34	45	2.17712989877947	1.97017114332199
3088579	Q2QL34	46	2.03364467273025	1.83149994976648
3088580	Q2QL34	47	2.11747532191943	1.9125180204047
3088581	Q2QL34	48	2.24060484845671	2.03151646280178
3088582	Q2QL34	49	2.17582532196256	1.96891033599522
3088583	Q2QL34	5	1.85411214793776	1.48065945093507
3088584	Q2QL34	50	2.10434092083908	1.89982428792367
3088585	Q2QL34	51	2.20416227169547	1.99629656069154
3088586	Q2QL34	52	2.24752963284883	2.03820891569892
3088587	Q2QL34	53	2.15303490230302	1.9468845513006
3088588	Q2QL34	54	2.10734982905779	1.90273224510837
3088589	Q2QL34	55	1.98063950571725	1.78027314421522
3088590	Q2QL34	56	2.1982871621044	1.99061856525121
3088591	Q2QL34	57	2.35461599723275	2.07360804472515
3088592	Q2QL34	58	2.39527559394404	2.27441135094927
3088593	Q2QL34	59	2.40826755839382	2.30899103514704
3088594	Q2QL34	6	1.90294186585567	1.45975648586827
3088595	Q2QL34	60	2.38744369754328	2.25705154726833
3088596	Q2QL34	61	2.36712834099306	2.38060413700997
3088597	Q2QL34	62	2.25467819723839	2.25905561829965
3088598	Q2QL34	63	2.3947912414753	2.17559647289713
3088599	Q2QL34	64	2.25883663352811	2.09153911087643
3088600	Q2QL34	65	2.05075266290464	1.89043650707087
3088601	Q2QL34	66	2.31803896704339	2.14875516353831
3088602	Q2QL34	67	2.2061074208756	2.04057900121846
3088603	Q2QL34	68	2.14455692215625	1.98109356598332
3088604	Q2QL34	69	2.09349654895148	1.93174630500981
3088605	Q2QL34	7	2.00014688221379	1.71520807225631
3088606	Q2QL34	70	2.26779860583404	2.10020040256821
3088607	Q2QL34	71	2.23659146155752	2.07004028041878
3088608	Q2QL34	72	2.13292070223914	1.96984774961038
3088609	Q2QL34	73	2.03130187391538	1.87163830603648
3088610	Q2QL34	74	1.79215071145933	1.60972314729012
3088611	Q2QL34	75	1.93099063493286	1.76592850100709
3088612	Q2QL34	76	1.84872750535657	1.65461107604059
3088613	Q2QL34	77	1.706814878426	1.66064607124638
3088614	Q2QL34	78	1.56207341683029	1.50788963162468
3088615	Q2QL34	79	2.06816434358828	1.86486146084906
3088616	Q2QL34	8	2.14136461322541	1.87371145635893
3088617	Q2QL34	80	1.88033980781175	1.68333857328565
3088618	Q2QL34	81	2.0758742937541	1.87231273664369
3088619	Q2QL34	82	2.04650927495001	1.84393293533267
3088620	Q2QL34	83	2.17362872106485	1.9667874326369
3088621	Q2QL34	84	2.01369131168326	1.81221603832823
3088622	Q2QL34	85	2.36757063429712	2.15422245524426
3088623	Q2QL34	86	2.21526111909469	2.00702303378092
3088624	Q2QL34	87	2.27440351942078	2.06418116405521
3088625	Q2QL34	88	2.10124158233209	1.89682893445189
3088626	Q2QL34	89	2.37824430789733	2.16453801942127
3088627	Q2QL34	9	1.88779584841827	1.59683582338502
3088628	Q2QL34	90	2.51167796045667	2.22540046616205
3088629	Q2QL34	91	2.2115405472882	2.09684074720638
3088630	Q2QL34	92	2.34335198950793	2.2462534302688
3088631	Q2QL34	93	2.35927002656838	2.2298231232103
3088632	Q2QL34	94	2.3356753788135	2.35020644432487
3088633	Q2QL34	95	2.40234602690981	2.40176908611873
3088634	Q2QL34	96	2.1974139877191	1.98484136791027
3088635	Q2QL34	97	2.12373727822143	1.96097243607095
3088636	Q2QL34	98	2.07148289886565	1.91047122871123
3088637	Q2QL34	99	2.16768750103572	2.00344809731149
3088638	Q2T9J0	1	1.77772070323574	1.33305070385077
3088639	Q2T9J0	10	1.73701989619814	1.50765341583738
3088640	Q2T9J0	100	1.52537040943131	1.61758652746621
3088641	Q2T9J0	101	1.64827338783086	1.51749472630847
3088642	Q2T9J0	102	1.48755392040574	1.4095033836502
3088643	Q2T9J0	103	1.49864561112838	1.42022294017464
3088644	Q2T9J0	104	1.49709583957689	1.41872516457292
3088645	Q2T9J0	105	1.47414481358358	1.3965441620025
3088646	Q2T9J0	106	1.4073473855171	1.33198783567215
3088647	Q2T9J0	107	1.41685006459644	1.34117169303635
3088648	Q2T9J0	108	1.48684536695819	1.40881860268023
3088649	Q2T9J0	109	1.52220976797096	1.55237115749285
3088650	Q2T9J0	11	1.85588169199815	1.40365601666175
3088651	Q2T9J0	110	1.45562720337544	1.63120883728326
3088652	Q2T9J0	111	1.45441576852044	1.61716688881313
3088653	Q2T9J0	112	1.42362097757396	1.29240028900995
3088654	Q2T9J0	113	1.43742403772118	1.30574024656542
3088655	Q2T9J0	114	1.39773561872835	1.26738340256408
3088656	Q2T9J0	115	1.49578218034259	1.36214043154487
3088657	Q2T9J0	116	1.46626888680359	1.3336173302229
3088658	Q2T9J0	117	1.6869718604794	1.47882114961378
3088659	Q2T9J0	118	1.61189860214095	1.56777452128206
3088660	Q2T9J0	119	1.67178240138727	1.64767278550573
3088661	Q2T9J0	12	1.75714329454666	1.35556623451775
3088662	Q2T9J0	120	1.64474042056521	1.5897238000511
3088663	Q2T9J0	121	1.550895572299	1.64221386538839
3088664	Q2T9J0	122	1.48116305937297	1.56194977028026
3088665	Q2T9J0	123	1.58722037831559	1.44557749365168
3088666	Q2T9J0	124	1.44755538336286	1.35793423077708
3088667	Q2T9J0	125	1.45668703470667	1.36675950865304
3088668	Q2T9J0	126	1.44062373334273	1.35123514259868
3088669	Q2T9J0	127	1.39099745401473	1.30327386062131
3088670	Q2T9J0	128	1.46149781527696	1.37140888407644
3088671	Q2T9J0	129	1.43836588357937	1.34905304531818
3088672	Q2T9J0	13	1.64927591969608	1.25131788764545
3088673	Q2T9J0	130	1.88529756919016	1.58359288603789
3088674	Q2T9J0	131	2.1207033897626	1.74300626124129
3088675	Q2T9J0	132	2.05573743489067	1.84172782907806
3088676	Q2T9J0	133	2.0385208945733	1.84711252556226
3088677	Q2T9J0	134	2.1131756970782	1.88744832323832
3088678	Q2T9J0	135	2.09029269186614	2.00851941077676
3088679	Q2T9J0	136	2.00280838829314	1.91109911036064
3088680	Q2T9J0	137	2.09778781748896	1.78402061515081
3088681	Q2T9J0	138	1.95801362417831	1.6962718176017
3088682	Q2T9J0	139	1.90749912354226	1.64745211477976
3088683	Q2T9J0	14	1.62646824434834	1.22927542620336
3088684	Q2T9J0	140	1.72786443374006	1.54461368652215
3088685	Q2T9J0	141	2.07761373315194	1.83476652022758
3088686	Q2T9J0	142	2.04269520246789	1.80101953135291
3088687	Q2T9J0	143	1.99109100436564	1.75114669119821
3088688	Q2T9J0	144	2.08897883416418	1.77765590308774
3088689	Q2T9J0	145	2.16794770218508	2.01548317702631
3088690	Q2T9J0	146	2.138718418645	2.00925816645955
3088691	Q2T9J0	147	2.130834636034	1.96982460789208
3088692	Q2T9J0	148	2.11575864904697	2.09844078258119
3088693	Q2T9J0	149	2.0440082187032	2.01622647263547
3088694	Q2T9J0	15	1.71926199204044	1.31895587694565
3088695	Q2T9J0	150	2.13407861498323	1.88440364609356
3088696	Q2T9J0	151	1.95429109435447	1.75798399712574
3088697	Q2T9J0	152	1.62131388607817	1.35346899113054
3088698	Q2T9J0	153	2.16712352460378	2.04828680189329
3088699	Q2T9J0	154	2.27419479142754	2.1737893602314
3088700	Q2T9J0	155	2.29291787213751	2.16006998559128
3088701	Q2T9J0	156	2.23486363749875	2.24714986373689
3088702	Q2T9J0	157	2.08801830883661	2.09236014330142
3088703	Q2T9J0	158	2.1559319226083	1.9391239102341
3088704	Q2T9J0	159	2.05708443747024	1.72670753188512
3088705	Q2T9J0	16	2.31631472377106	1.77726849075104
3088706	Q2T9J0	160	2.09015824216146	1.90185803812402
3088707	Q2T9J0	161	1.41388369666332	1.28701619669295
3088708	Q2T9J0	162	1.51049708185031	1.38038813334601
3088709	Q2T9J0	163	1.70725349762616	1.50244881907103
3088710	Q2T9J0	164	1.67992712650278	1.63754713556035
3088711	Q2T9J0	165	1.73412123210114	1.71194659944859
3088712	Q2T9J0	166	1.66041522068442	1.6088991951752
3088713	Q2T9J0	167	1.62576780184105	1.71860057361776
3088714	Q2T9J0	168	1.51247940979343	1.59624193044739
3088715	Q2T9J0	169	1.6726044420973	1.53212335652442
3088716	Q2T9J0	17	2.27578903150926	1.89961033281587
3088717	Q2T9J0	170	1.4582956499701	1.37234064953626
3088718	Q2T9J0	171	1.47918497316498	1.39252912091941
3088719	Q2T9J0	172	2.02549853944279	1.78439982873597
3088720	Q2T9J0	173	2.22518535523904	1.90929259745387
3088721	Q2T9J0	174	2.16997428558684	2.01744176709791
3088722	Q2T9J0	175	2.21572008703719	2.08367637351627
3088723	Q2T9J0	176	2.17414786468755	2.01168464658394
3088724	Q2T9J0	177	2.05335321218622	2.03812909299396
3088725	Q2T9J0	178	1.94025004251412	1.91594945785524
3088726	Q2T9J0	179	2.1470196220176	1.89691047303789
3088727	Q2T9J0	18	2.23901698797028	1.88609562727111
3088728	Q2T9J0	180	2.01813597253914	1.81968683374557
3088729	Q2T9J0	181	2.0058012999291	1.8077659982697
3088730	Q2T9J0	182	1.85357478395526	1.51616762892825
3088731	Q2T9J0	183	1.85995747794515	1.49052189641471
3088732	Q2T9J0	184	1.83045682067083	1.53059208405954
3088733	Q2T9J0	185	2.06879071978367	1.69283529866314
3088734	Q2T9J0	186	2.11671877861302	1.90066320487555
3088735	Q2T9J0	187	2.17738677833038	1.98131935908065
3088736	Q2T9J0	188	2.14594191999569	1.91911521581942
3088737	Q2T9J0	189	1.98620657510986	1.90792545807113
3088738	Q2T9J0	19	2.43775360304311	2.04635020349392
3088739	Q2T9J0	190	1.96527199825094	1.87482209319143
3088740	Q2T9J0	191	1.7798618423918	1.71692528300688
3088741	Q2T9J0	192	1.74497110557187	1.65139087296104
3088742	Q2T9J0	193	1.72002112395387	1.77046433263802
3088743	Q2T9J0	194	1.54142840775188	1.58499237233967
3088744	Q2T9J0	195	2.20113895258627	1.9793399908634
3088745	Q2T9J0	196	2.17036987950847	1.91778895977783
3088746	Q2T9J0	197	2.03024570601826	1.92555240452525
3088747	Q2T9J0	198	2.02173428681117	1.90445539142643
3088748	Q2T9J0	199	2.14925592672047	1.80882729236417
3088749	Q2T9J0	2	1.65728542908221	1.21665611973292
3088750	Q2T9J0	20	2.2701195357994	2.0275267312017
3088751	Q2T9J0	200	1.95654651737404	1.66991929333545
3088752	Q2T9J0	201	1.59853433107462	1.28371865185364
3088753	Q2T9J0	202	1.63347014428901	1.31748234341733
3088754	Q2T9J0	203	1.62607120931569	1.31033164803189
3088755	Q2T9J0	204	1.65381879772536	1.33714828490108
3088756	Q2T9J0	205	1.74584492112538	1.35799245485609
3088757	Q2T9J0	206	1.79884337198825	1.57072063780389
3088758	Q2T9J0	207	1.8862401611821	1.67720881138168
3088759	Q2T9J0	208	1.77059712104088	1.53363139584843
3088760	Q2T9J0	209	1.79780799334217	1.70311567529428
3088761	Q2T9J0	21	2.17968029146166	1.92725063040798
3088762	Q2T9J0	210	1.6927749560823	1.58873541382328
3088763	Q2T9J0	211	1.80216581877425	1.47558483815457
3088764	Q2T9J0	212	1.66314543227442	1.38856455665583
3088765	Q2T9J0	213	1.7335148296003	1.45657301010883
3088766	Q2T9J0	214	1.70649547793897	1.4304601771215
3088767	Q2T9J0	215	1.72364241640508	1.44703182347415
3088768	Q2T9J0	216	1.8965093028734	1.61409890161755
3088769	Q2T9J0	217	2.03558152321021	1.72883470535281
3088770	Q2T9J0	218	2.22705655758775	1.84579120382251
3088771	Q2T9J0	219	2.34568055978692	2.12194315367731
3088772	Q2T9J0	22	2.24544195836196	1.77193464983396
3088773	Q2T9J0	220	2.28601558626308	2.08630359240772
3088774	Q2T9J0	221	2.31545267754804	2.08293876558488
3088775	Q2T9J0	222	2.20106975044204	2.11557981939346
3088776	Q2T9J0	223	2.32825946629661	2.22563107071166
3088777	Q2T9J0	224	2.1199273195935	1.9012771376165
3088778	Q2T9J0	225	2.06962783891261	2.01417310889064
3088779	Q2T9J0	226	2.07746133256352	2.04376739269357
3088780	Q2T9J0	227	2.1058266424123	2.0393667434723
3088781	Q2T9J0	228	1.86876718464421	1.95344715242169
3088782	Q2T9J0	229	1.79989165829141	1.87401129137112
3088783	Q2T9J0	23	2.13341867852616	1.71100570266091
3088784	Q2T9J0	230	1.90463272817765	1.75636692678833
3088785	Q2T9J0	231	2.43951082465207	2.17790003271101
3088786	Q2T9J0	232	2.27869559238638	2.16566661858084
3088787	Q2T9J0	233	2.07685050082826	1.95772241683704
3088788	Q2T9J0	234	2.36650706016336	2.01878949408575
3088789	Q2T9J0	235	2.08008509872344	1.7350783597847
3088790	Q2T9J0	236	2.13096788488034	1.75243970935231
3088791	Q2T9J0	237	2.21491820744095	1.90215451489218
3088792	Q2T9J0	238	2.22093746669845	1.907971823674
3088793	Q2T9J0	239	2.47800198229075	2.08831722910767
3088794	Q2T9J0	24	1.99112957634353	1.69210272843841
3088795	Q2T9J0	240	1.99530563825699	1.78332356266934
3088796	Q2T9J0	241	2.62496647619984	2.41388243629588
3088797	Q2T9J0	242	2.3070826470862	2.07484955566273
3088798	Q2T9J0	243	2.35998687734767	2.26916516243677
3088799	Q2T9J0	244	2.26139109938637	2.16100618558676
3088800	Q2T9J0	245	2.26463249428358	1.94526753308476
3088801	Q2T9J0	246	1.95303196193486	1.69145729370812
3088802	Q2T9J0	247	2.01404619088211	1.75042445140756
3088803	Q2T9J0	248	2.29809625311174	2.04283017809849
3088804	Q2T9J0	249	2.16645463600548	1.88379094935968
3088805	Q2T9J0	25	1.95357227937816	1.81731337400333
3088806	Q2T9J0	250	2.26620950017015	1.91566665312942
3088807	Q2T9J0	251	2.49226610515192	2.15616250598495
3088808	Q2T9J0	252	2.40169721462253	2.03681798431681
3088809	Q2T9J0	253	2.44366131811912	2.22056051344442
3088810	Q2T9J0	254	2.28184262974036	2.04115656072559
3088811	Q2T9J0	255	2.39462698924835	2.08206251304285
3088812	Q2T9J0	256	2.28053009684345	2.13330152162393
3088813	Q2T9J0	257	2.44399486857047	2.31330554223128
3088814	Q2T9J0	258	2.24042259630918	2.08474898353295
3088815	Q2T9J0	259	2.23174473795735	2.21954862504156
3088816	Q2T9J0	26	1.89057607940181	1.77845435132372
3088817	Q2T9J0	260	2.17537899784939	2.15220283791331
3088818	Q2T9J0	261	2.20082013337821	1.95791910878407
3088819	Q2T9J0	262	2.12708315920528	1.93399193419267
3088820	Q2T9J0	263	2.19645444980801	2.00103576812068
3088821	Q2T9J0	264	2.46821423675542	2.20113844131546
3088822	Q2T9J0	265	2.44014299379285	2.19603261823227
3088823	Q2T9J0	266	2.53849189617859	2.25926756170314
3088824	Q2T9J0	267	2.37876766456937	2.24808854437304
3088825	Q2T9J0	268	1.95008401075021	1.82091637721929
3088826	Q2T9J0	269	1.97768943789338	1.80139408813959
3088827	Q2T9J0	27	1.9705612207558	1.82394165114821
3088828	Q2T9J0	270	1.9817002230496	1.82729391806619
3088829	Q2T9J0	271	2.02559893989279	1.83790551886681
3088830	Q2T9J0	272	1.93484892084547	1.89338657967765
3088831	Q2T9J0	273	1.89740913815736	1.84433177049085
3088832	Q2T9J0	274	2.16489451244353	1.78571473998474
3088833	Q2T9J0	275	2.32561571154356	2.10255149551829
3088834	Q2T9J0	276	2.23716062514741	2.03908775036212
3088835	Q2T9J0	277	2.38844420780377	2.15348137752274
3088836	Q2T9J0	278	2.36248335896009	2.27157788529623
3088837	Q2T9J0	279	2.20801052990902	2.10941657259373
3088838	Q2T9J0	28	1.8738507842714	1.87366227081226
3088839	Q2T9J0	280	2.2457401205862	1.92700901210774
3088840	Q2T9J0	281	2.10984884289496	1.84301285556736
3088841	Q2T9J0	282	2.4205233977931	2.12933552152473
3088842	Q2T9J0	283	2.16445921644351	2.02504882903236
3088843	Q2T9J0	284	2.37103203550609	2.03899592653786
3088844	Q2T9J0	285	2.36359618045597	1.99999526723956
3088845	Q2T9J0	286	2.1797498619086	1.96550347633084
3088846	Q2T9J0	287	2.11827613871795	1.86904315782561
3088847	Q2T9J0	288	2.08786404375358	1.80783712798112
3088848	Q2T9J0	289	2.57618363854861	2.1988456887989
3088849	Q2T9J0	29	1.82457787716367	1.81317134703764
3088850	Q2T9J0	290	2.92746326166909	2.47024521716654
3088851	Q2T9J0	291	2.70899046060037	2.4206102038613
3088852	Q2T9J0	292	2.95458076487941	2.67998438635879
3088853	Q2T9J0	293	2.62464919540961	2.32930797572024
3088854	Q2T9J0	294	2.8396809129953	2.68031157605603
3088855	Q2T9J0	295	2.63229271479732	2.46701024288539
3088856	Q2T9J0	296	2.69709232170819	2.31076448012626
3088857	Q2T9J0	297	2.57223647736967	2.23743351021562
3088858	Q2T9J0	298	2.48056645260471	2.14883908068835
3088859	Q2T9J0	299	2.55781710567198	2.24112761564325
3088860	Q2T9J0	3	1.67864531456907	1.23729936570485
3088861	Q2T9J0	30	1.91824172585285	1.684821409993
3088862	Q2T9J0	300	2.46332101913896	2.14980194075207
3088863	Q2T9J0	301	2.53228168469533	2.21644892639924
3088864	Q2T9J0	302	2.56351164003073	2.24663109428013
3088865	Q2T9J0	303	2.5171942842643	2.13377330825779
3088866	Q2T9J0	304	2.55747734521549	2.33421271176727
3088867	Q2T9J0	305	2.68003357839694	2.47468070470873
3088868	Q2T9J0	306	2.6618939490998	2.42533539048496
3088869	Q2T9J0	307	2.51092272915183	2.42261571498183
3088870	Q2T9J0	308	2.38460347008974	2.28766339975396
3088871	Q2T9J0	309	2.57576524051786	2.25354025907707
3088872	Q2T9J0	31	1.77416410490813	1.59291356790093
3088873	Q2T9J0	310	2.45932931890804	2.18834671743401
3088874	Q2T9J0	311	2.28569314408837	2.02053616111655
3088875	Q2T9J0	312	2.37527234351386	2.10710991399769
3088876	Q2T9J0	313	1.60027342072731	1.32424834883252
3088877	Q2T9J0	314	1.58289605554548	1.45064035821986
3088878	Q2T9J0	315	1.99980015913089	1.76273264918649
3088879	Q2T9J0	316	2.14959992946314	1.9295301390204
3088880	Q2T9J0	317	2.07251573104566	1.8232178883489
3088881	Q2T9J0	318	2.14125663321652	2.03283883530389
3088882	Q2T9J0	319	2.02368698380516	1.90634257403236
3088883	Q2T9J0	32	1.96240323179906	1.65811159823057
3088884	Q2T9J0	320	2.11671105600556	1.77737432546011
3088885	Q2T9J0	321	1.98320342843707	1.69568184586713
3088886	Q2T9J0	322	2.00551252828926	1.71724245937999
3088887	Q2T9J0	323	1.40492851446266	1.19019247208445
3088888	Q2T9J0	324	1.39831615778668	1.18380196472895
3088889	Q2T9J0	325	1.41616189475604	1.20104896439267
3088890	Q2T9J0	326	1.40612552499936	1.19134932205704
3088891	Q2T9J0	327	1.34962563962333	1.13674504845638
3088892	Q2T9J0	328	1.31383102344414	1.10215136738481
3088893	Q2T9J0	329	1.57479440800943	1.28626483193431
3088894	Q2T9J0	33	2.01741260062905	1.71127536318693
3088895	Q2T9J0	330	1.46479115565341	1.34146013599748
3088896	Q2T9J0	331	1.59666641055859	1.49093449078386
3088897	Q2T9J0	332	1.4200985046331	1.28847628251579
3088898	Q2T9J0	333	1.49555416377471	1.50458670151753
3088899	Q2T9J0	334	1.38449902978726	1.38438638899379
3088900	Q2T9J0	335	1.51476768819833	1.29141314398757
3088901	Q2T9J0	336	1.34527604078714	1.17494393428858
3088902	Q2T9J0	337	1.38565744067094	1.21397050917378
3088903	Q2T9J0	338	1.34100621367168	1.17081736294267
3088904	Q2T9J0	339	1.34436904538818	1.17406736923735
3088905	Q2T9J0	34	2.30965951222864	1.9256227699472
3088906	Q2T9J0	340	1.36548828142934	1.1944780397255
3088907	Q2T9J0	341	1.36394708985296	1.19298855623456
3088908	Q2T9J0	342	1.62052191148112	1.67919914043718
3088909	Q2T9J0	343	1.56831502694206	1.59692955187775
3088910	Q2T9J0	344	1.66495018179295	1.83350887928056
3088911	Q2T9J0	345	1.55753135496244	1.7168228731943
3088912	Q2T9J0	346	1.80497052095262	1.61510631325434
3088913	Q2T9J0	347	2.31619433520738	1.89271104854518
3088914	Q2T9J0	348	2.37678437308047	2.11277611530098
3088915	Q2T9J0	349	2.39243104381555	2.14992143847956
3088916	Q2T9J0	35	2.3134722355374	2.09081544186278
3088917	Q2T9J0	350	2.51496984137294	2.23653468874757
3088918	Q2T9J0	351	2.36506376990721	2.23484442522931
3088919	Q2T9J0	352	2.1998261457273	2.06227948401396
3088920	Q2T9J0	353	2.2363204693579	1.98312701630375
3088921	Q2T9J0	354	2.00988692827835	1.7324762007923
3088922	Q2T9J0	355	2.04412278657467	1.73708940319059
3088923	Q2T9J0	356	2.56265300189862	2.17012814614723
3088924	Q2T9J0	357	2.5067738279592	2.27763162688323
3088925	Q2T9J0	358	2.57025066940858	2.3610023841608
3088926	Q2T9J0	359	2.63534087833431	2.39209448724881
3088927	Q2T9J0	36	2.40109850880061	2.19752540015441
3088928	Q2T9J0	360	2.47055688639435	2.37602546818482
3088929	Q2T9J0	361	2.14516581600628	2.04868034402509
3088930	Q2T9J0	362	2.42276908604779	2.09809852850181
3088931	Q2T9J0	363	2.12120813186699	1.85399103222754
3088932	Q2T9J0	364	2.24036015639661	1.95521688640677
3088933	Q2T9J0	365	2.09629308345585	1.95916971881498
3088934	Q2T9J0	366	2.39142599554631	2.05870565455635
3088935	Q2T9J0	367	2.4931239743709	2.12517731054369
3088936	Q2T9J0	368	2.41796634509922	2.19572762524293
3088937	Q2T9J0	369	2.50831153691918	2.27017051279752
3088938	Q2T9J0	37	2.30595990793748	2.07376448521965
3088939	Q2T9J0	370	2.11732664271523	1.92989525806636
3088940	Q2T9J0	371	1.87976001038951	1.90771600525011
3088941	Q2T9J0	372	2.16282923808217	2.20331166633494
3088942	Q2T9J0	373	2.00798112671502	2.02184453790216
3088943	Q2T9J0	374	1.59886487307237	1.51595078682286
3088944	Q2T9J0	375	1.75905295053144	1.69278804861074
3088945	Q2T9J0	376	1.74702794624644	1.64935220933379
3088946	Q2T9J0	377	1.62567762557277	1.67525963063815
3088947	Q2T9J0	378	1.54896769488948	1.58825221515498
3088948	Q2T9J0	379	1.9937045192614	1.68836270499426
3088949	Q2T9J0	38	2.20600011705364	2.12034476866052
3088950	Q2T9J0	380	2.24535143701762	1.86347227689427
3088951	Q2T9J0	381	2.26164591692011	2.04072793349601
3088952	Q2T9J0	382	2.13929812719689	1.9445086095768
3088953	Q2T9J0	383	2.29124215190009	2.05954052047876
3088954	Q2T9J0	384	2.12374517740895	2.0408495413787
3088955	Q2T9J0	385	1.91775096219533	1.82889542206107
3088956	Q2T9J0	386	1.82684941553282	1.69484215334833
3088957	Q2T9J0	387	1.91032422138186	1.79753992894227
3088958	Q2T9J0	388	1.8913840533433	1.7474209346274
3088959	Q2T9J0	389	1.78258895969731	1.78546234606599
3088960	Q2T9J0	39	2.0928037154972	1.99807502963421
3088961	Q2T9J0	390	1.77789124875772	1.7680510885804
3088962	Q2T9J0	391	1.83618187555505	1.60551472667023
3088963	Q2T9J0	392	1.90729945649583	1.60485659420603
3088964	Q2T9J0	393	1.84775132415573	1.5473063445185
3088965	Q2T9J0	394	2.10091042265744	1.72387736241281
3088966	Q2T9J0	395	2.41819742987292	2.19202703063539
3088967	Q2T9J0	396	2.21523022956369	2.01789313531725
3088968	Q2T9J0	397	2.31249035776385	2.08007583375924
3088969	Q2T9J0	398	2.18062086379321	2.09581700759358
3088970	Q2T9J0	399	2.18912592040142	2.09116555531233
3088971	Q2T9J0	4	1.57741902387765	1.13946928984351
3088972	Q2T9J0	40	2.0964845709263	1.7827610934473
3088973	Q2T9J0	400	2.14675247742413	1.83134247554165
3088974	Q2T9J0	401	1.90653464930775	1.67844043286691
3088975	Q2T9J0	402	2.05618608039997	1.7549765400109
3088976	Q2T9J0	403	2.07374648067756	1.93345564444901
3088977	Q2T9J0	404	2.00029032086301	1.88448760110404
3088978	Q2T9J0	405	1.91657544948436	1.77176714131639
3088979	Q2T9J0	406	2.18584709251717	2.17519087860434
3088980	Q2T9J0	407	2.08997374411155	2.06966299184111
3088981	Q2T9J0	408	2.44775507933172	2.19656920976515
3088982	Q2T9J0	409	2.11676288018292	1.92401790795135
3088983	Q2T9J0	41	2.06381725542402	1.9066558649658
3088984	Q2T9J0	410	2.50053939013425	2.23237906255803
3088985	Q2T9J0	411	2.4778333277424	2.23245841438007
3088986	Q2T9J0	412	2.48413540482619	2.2067347697156
3088987	Q2T9J0	413	2.13018056011145	2.0078417159932
3088988	Q2T9J0	414	2.30292765130006	2.16192185994917
3088989	Q2T9J0	415	1.94026247212722	1.71103666298192
3088990	Q2T9J0	416	1.85343597862986	1.62712326076594
3088991	Q2T9J0	417	1.85974207183628	1.63321778001148
3088992	Q2T9J0	418	1.87966978714309	1.65247690614257
3088993	Q2T9J0	419	1.72319542316893	1.50125236957813
3088994	Q2T9J0	42	1.99134083132205	1.80479679446873
3088995	Q2T9J0	420	1.71382023242932	1.4921917232282
3088996	Q2T9J0	421	1.9619444656798	1.6638967992203
3088997	Q2T9J0	422	1.99266401830426	1.85509355698317
3088998	Q2T9J0	423	1.88013357411177	1.76836219959388
3088999	Q2T9J0	424	2.02731304226637	1.87878940824496
3089000	Q2T9J0	425	1.93556911889001	1.93330991093156
3089001	Q2T9J0	426	1.80223745688466	1.7915804639208
3089002	Q2T9J0	427	1.93139759937145	1.69753589449654
3089003	Q2T9J0	428	1.75379216847307	1.57322512457982
3089004	Q2T9J0	429	1.69949380583405	1.52074851104554
3089005	Q2T9J0	43	1.99289170606035	1.94948198771828
3089006	Q2T9J0	430	1.87102594873158	1.68652562722457
3089007	Q2T9J0	431	1.75907762974874	1.57833325482967
3089008	Q2T9J0	432	1.78529145091936	1.6036675834534
3089009	Q2T9J0	433	2.02211867122112	1.83254908024537
3089010	Q2T9J0	434	2.12311613370902	1.81343246673573
3089011	Q2T9J0	435	2.17853518719722	1.79889776029338
3089012	Q2T9J0	436	2.41316362483837	2.18716211337885
3089013	Q2T9J0	437	2.26873694197831	2.06960465906131
3089014	Q2T9J0	438	2.46972238335793	2.23203261185152
3089015	Q2T9J0	439	2.43502170452666	2.34168251721706
3089016	Q2T9J0	44	1.89834152177681	1.84523287196953
3089017	Q2T9J0	440	2.5205288754804	2.41144970298383
3089018	Q2T9J0	441	2.09442115745157	1.86002321358013
3089019	Q2T9J0	442	2.47411596219094	2.15888457379404
3089020	Q2T9J0	443	2.05841840046721	1.91864183234995
3089021	Q2T9J0	444	2.31401365646836	2.18768529324614
3089022	Q2T9J0	445	2.34759120504452	2.18832200839557
3089023	Q2T9J0	446	2.0082319744288	2.00353487542553
3089024	Q2T9J0	447	1.83685084113749	1.8250325442464
3089025	Q2T9J0	448	2.28516674634559	2.03943583224478
3089026	Q2T9J0	449	2.14454723819412	1.95087008077551
3089027	Q2T9J0	45	2.24878000572647	1.82755851828638
3089028	Q2T9J0	450	2.13548551405941	1.94211238400051
3089029	Q2T9J0	451	2.33778140957341	2.0208955682597
3089030	Q2T9J0	452	2.25559732479178	1.94146881860934
3089031	Q2T9J0	453	2.35284770337893	2.03545637707602
3089032	Q2T9J0	454	2.34006724621078	1.95501030259237
3089033	Q2T9J0	455	2.64608897193991	2.41227264762174
3089034	Q2T9J0	456	2.35532451121532	2.15328715309766
3089035	Q2T9J0	457	2.46596319691208	2.22839954881362
3089036	Q2T9J0	458	2.47451753549806	2.37985323466356
3089037	Q2T9J0	459	2.22570327547059	2.12651571382138
3089038	Q2T9J0	46	2.22901788358286	1.96996729776382
3089039	Q2T9J0	460	2.29190539970613	1.97162541292232
3089040	Q2T9J0	461	2.16992631561721	1.90107468588664
3089041	Q2T9J0	462	1.9268567904876	1.66616031808174
3089042	Q2T9J0	463	2.11136565446288	1.84447877701666
3089043	Q2T9J0	464	2.02885425377303	1.78262144141111
3089044	Q2T9J0	465	1.95833685747862	1.6826556719302
3089045	Q2T9J0	466	2.14941261718073	1.77075227343883
3089046	Q2T9J0	467	2.31147650150997	2.08888666614682
3089047	Q2T9J0	468	2.39833736493567	2.19485689465129
3089048	Q2T9J0	469	2.48688481483663	2.24861923141505
3089049	Q2T9J0	47	2.36678673758636	2.12513751716153
3089050	Q2T9J0	470	2.50113425935716	2.40557694830089
3089051	Q2T9J0	471	2.37822836005984	2.27392347216363
3089052	Q2T9J0	472	2.48248132221664	2.15580737621666
3089053	Q2T9J0	473	2.23790946077539	1.99869738116546
3089054	Q2T9J0	474	2.4546597342948	2.14008111633201
3089055	Q2T9J0	475	2.28827828985406	2.14078975718842
3089056	Q2T9J0	476	2.45104011335389	2.32011441398698
3089057	Q2T9J0	477	2.2503211396072	2.0943154235867
3089058	Q2T9J0	478	1.97358173209364	1.97004717363276
3089059	Q2T9J0	479	2.29660138219913	2.2693581241144
3089060	Q2T9J0	48	2.26046822938012	1.9905717888129
3089061	Q2T9J0	480	2.21670405818376	1.97327011649253
3089062	Q2T9J0	481	2.20491146094798	2.00920904045667
3089063	Q2T9J0	482	2.27778735314252	2.07963989407343
3089064	Q2T9J0	483	2.60895684470127	2.33715903357681
3089065	Q2T9J0	484	2.4977335251416	2.25169094584914
3089066	Q2T9J0	485	2.54233172082677	2.26297855747369
3089067	Q2T9J0	486	2.39899540823848	2.26763763269915
3089068	Q2T9J0	487	2.15189289387245	2.0159544272208
3089069	Q2T9J0	488	1.80889218370597	1.63826010318819
3089070	Q2T9J0	489	1.96323048186363	1.80944384997597
3089071	Q2T9J0	49	2.06485606176533	1.94470890153211
3089072	Q2T9J0	490	2.11301222249555	1.92238602299182
3089073	Q2T9J0	491	2.21375346821507	2.16293367896252
3089074	Q2T9J0	492	1.73053284145758	1.68305429352229
3089075	Q2T9J0	493	2.32950781962899	2.01289956320627
3089076	Q2T9J0	494	2.3751625545517	1.98892813810643
3089077	Q2T9J0	495	2.58697769809277	2.35514459951066
3089078	Q2T9J0	496	2.57492646162411	2.3655213001858
3089079	Q2T9J0	497	2.44730396472266	2.21036634727935
3089080	Q2T9J0	498	2.27894498776062	2.19084228651103
3089081	Q2T9J0	499	2.32558207318048	2.22304350605951
3089082	Q2T9J0	5	1.82577155247449	1.31139500170896
3089083	Q2T9J0	50	1.8229441693592	1.64538952833986
3089084	Q2T9J0	500	2.48007212808127	2.15347901227663
3089085	Q2T9J0	501	2.20204765107575	1.93211832744667
3089086	Q2T9J0	502	2.21173292320588	1.94147865173355
3089087	Q2T9J0	503	2.2439848161893	2.09798236141023
3089088	Q2T9J0	504	1.98264183065712	1.86743123043307
3089089	Q2T9J0	505	1.9607825924182	1.81449110282175
3089090	Q2T9J0	506	2.09216275098308	2.08464971408378
3089091	Q2T9J0	507	2.07681448499828	2.05694523533204
3089092	Q2T9J0	508	2.11368799159367	1.87371031300069
3089093	Q2T9J0	509	2.4882377460874	2.12273654394598
3089094	Q2T9J0	51	1.63113137351533	1.66742903789644
3089095	Q2T9J0	510	2.68544783693079	2.31333009445593
3089096	Q2T9J0	511	2.95543462153071	2.50616421748146
3089097	Q2T9J0	512	2.81078446248945	2.52787504348833
3089098	Q2T9J0	513	2.93853174388164	2.67335992124092
3089099	Q2T9J0	514	2.91256788430953	2.61645288529319
3089100	Q2T9J0	515	2.90142535842016	2.74887055063213
3089101	Q2T9J0	516	2.78602909447263	2.62447475617956
3089102	Q2T9J0	517	2.90575269600688	2.52131024853619
3089103	Q2T9J0	518	2.70798630048152	2.3775149288506
3089104	Q2T9J0	519	2.61466892812979	2.49799287643339
3089105	Q2T9J0	52	1.63776347660834	1.69586223865844
3089106	Q2T9J0	520	2.4516118153631	2.48359279850486
3089107	Q2T9J0	521	2.54247763084418	2.55853884242243
3089108	Q2T9J0	522	2.51386596662543	2.27932249590654
3089109	Q2T9J0	523	2.10751948136822	1.8866092273755
3089110	Q2T9J0	524	2.21279768827966	1.98835527475452
3089111	Q2T9J0	525	2.21126310192774	1.98687217487801
3089112	Q2T9J0	526	2.65977243592234	2.35223928741592
3089113	Q2T9J0	527	2.25976594801222	2.1271611729778
3089114	Q2T9J0	528	2.26894798861826	2.15805875901597
3089115	Q2T9J0	529	2.39622195293444	2.24924830779361
3089116	Q2T9J0	53	1.69668183860994	1.72098956472392
3089117	Q2T9J0	530	2.14728695678669	2.15185161121398
3089118	Q2T9J0	531	2.13011750146381	2.12238704533582
3089119	Q2T9J0	532	2.20285100945446	1.97380899557111
3089120	Q2T9J0	533	1.60839205615105	1.36390888073202
3089121	Q2T9J0	534	1.65125632487605	1.37352073989255
3089122	Q2T9J0	535	2.64691295821283	2.18305903783175
3089123	Q2T9J0	536	2.48881232450364	2.19177066226612
3089124	Q2T9J0	537	2.53214802980254	2.25567603299167
3089125	Q2T9J0	538	2.65829678714174	2.3457781262954
3089126	Q2T9J0	539	2.51624475136602	2.35167838992303
3089127	Q2T9J0	54	1.49152396277339	1.66590123459516
3089128	Q2T9J0	540	2.3724071273049	2.19979546343681
3089129	Q2T9J0	541	1.97651440608059	1.83664734476173
3089130	Q2T9J0	542	1.76788790940564	1.77820676851749
3089131	Q2T9J0	543	1.73979256176089	1.73818288186011
3089132	Q2T9J0	544	1.44197058136448	1.34898320543508
3089133	Q2T9J0	545	1.38454910661139	1.43667461391727
3089134	Q2T9J0	546	1.6495578276894	1.46674802271826
3089135	Q2T9J0	547	1.72719991572384	1.56380877237376
3089136	Q2T9J0	548	1.74256677903703	1.5468457838435
3089137	Q2T9J0	549	1.78156233981145	1.72771936699152
3089138	Q2T9J0	55	1.67311830632174	1.82853179923341
3089139	Q2T9J0	550	1.6078392140558	1.54695361887901
3089140	Q2T9J0	551	1.73617540017981	1.45211273742033
3089141	Q2T9J0	552	1.45001560272632	1.22288967799238
3089142	Q2T9J0	553	1.63357538264896	1.40029089532697
3089143	Q2T9J0	554	0.68986140802557	0.628326960075085
3089144	Q2T9J0	555	0.407846590441976	0.569482068814527
3089145	Q2T9J0	556	0.80727376551675	0.832198485814092
3089146	Q2T9J0	557	0.346991180173121	0.344196009026924
3089147	Q2T9J0	558	0.268558018453613	0.268394336273203
3089148	Q2T9J0	559	0.307727607929943	0.306249757861339
3089149	Q2T9J0	56	1.54230150526075	1.48323269962973
3089150	Q2T9J0	560	0.287128737459782	0.28634199430516
3089151	Q2T9J0	561	0.309283735457526	0.307753676191581
3089152	Q2T9J0	562	0.253727610201585	0.254061498880461
3089153	Q2T9J0	563	0.339648517717929	0.337099698176165
3089154	Q2T9J0	564	0.351124998489124	0.348191134766386
3089155	Q2T9J0	565	0.359395788485401	0.356184433811943
3089156	Q2T9J0	566	0.379894173991136	0.375995083746497
3089157	Q2T9J0	57	1.41299078950785	1.42989693489857
3089158	Q2T9J0	58	1.46688316247451	1.50400478950183
3089159	Q2T9J0	59	1.42422703726341	1.43096552542833
3089160	Q2T9J0	6	1.77938394642939	1.42807160141239
3089161	Q2T9J0	60	1.41577127090488	1.56597980758419
3089162	Q2T9J0	61	1.24747903830229	1.39046274225487
3089163	Q2T9J0	62	1.47846843942819	1.51988805500606
3089164	Q2T9J0	63	1.71310926608784	1.76868012273049
3089165	Q2T9J0	64	1.70438038451395	1.72842981887792
3089166	Q2T9J0	65	1.63991287131232	1.80931158856732
3089167	Q2T9J0	66	1.69109196969159	1.60508359804315
3089168	Q2T9J0	67	1.78562196276964	1.71846565138636
3089169	Q2T9J0	68	1.6576721410855	1.56299435567901
3089170	Q2T9J0	69	1.67075015891732	1.71881994808376
3089171	Q2T9J0	7	1.83538673397794	1.50421906467103
3089172	Q2T9J0	70	1.56737447584163	1.60604143537249
3089173	Q2T9J0	71	2.07388340815516	1.75181684927174
3089174	Q2T9J0	72	2.10053072167503	1.74575584373356
3089175	Q2T9J0	73	2.10937331158227	1.8974881098657
3089176	Q2T9J0	74	1.98718478457018	1.68829028726519
3089177	Q2T9J0	75	1.8344112821545	1.70215031390819
3089178	Q2T9J0	76	1.94000913023672	1.82622888776287
3089179	Q2T9J0	77	1.82644679674335	1.6846623696735
3089180	Q2T9J0	78	1.86868027441172	1.86866523527575
3089181	Q2T9J0	79	1.73208330024832	1.72378002967746
3089182	Q2T9J0	8	1.87391461774735	1.50964002770889
3089183	Q2T9J0	80	1.82160122225285	1.59142326476918
3089184	Q2T9J0	81	1.93067582108046	1.62744866495224
3089185	Q2T9J0	82	2.13173759154632	1.75367025762205
3089186	Q2T9J0	83	2.11329440020044	1.89735371682069
3089187	Q2T9J0	84	2.03254230910072	1.84133452593063
3089188	Q2T9J0	85	2.13531833514548	1.90884805987884
3089189	Q2T9J0	86	1.98465665011138	1.90642753417068
3089190	Q2T9J0	87	1.8022449574535	1.71726472682223
3089191	Q2T9J0	88	1.50537579666163	1.38432477064427
3089192	Q2T9J0	89	1.53591304409086	1.41383747146727
3089193	Q2T9J0	9	1.67021226011913	1.45595838210613
3089194	Q2T9J0	90	1.4309602282194	1.3124058980249
3089195	Q2T9J0	91	1.55094341824289	1.42836356576031
3089196	Q2T9J0	92	1.55263502438235	1.4299984172976
3089197	Q2T9J0	93	1.55168132373647	1.42907671399406
3089198	Q2T9J0	94	1.52994890469264	1.40807343323383
3089199	Q2T9J0	95	1.76585052423202	1.56796597299238
3089200	Q2T9J0	96	1.66461807483216	1.6316378132667
3089201	Q2T9J0	97	1.73700205356536	1.72361686696836
3089202	Q2T9J0	98	1.70871267112609	1.66446233111761
3089203	Q2T9J0	99	1.59741883181145	1.70008883160123
3089204	Q2T9K0	1	0.369752919213045	0.292574613701314
3089205	Q2T9K0	10	0.144472386404695	0.0748524047357748
3089206	Q2T9K0	100	2.09757348146843	1.93568645350967
3089207	Q2T9K0	101	1.96257348274251	1.80521580180024
3089208	Q2T9K0	102	1.94625756129256	1.78944729124539
3089209	Q2T9K0	103	2.04710398079579	1.88691024087001
3089210	Q2T9K0	104	1.8663364281175	1.71220756954824
3089211	Q2T9K0	105	1.93288361709336	1.77652205248937
3089212	Q2T9K0	106	2.0090394779791	1.85012282948958
3089213	Q2T9K0	107	2.0413158064382	1.88131626392357
3089214	Q2T9K0	108	1.44583241768258	1.2208379202563
3089215	Q2T9K0	109	1.38858668572497	1.16551282376311
3089216	Q2T9K0	11	0.404816526481492	0.462655932624009
3089217	Q2T9K0	110	1.60756804825743	1.30905279330227
3089218	Q2T9K0	111	1.52408779248512	1.38988122834487
3089219	Q2T9K0	112	1.62944960153517	1.5137316824466
3089220	Q2T9K0	113	1.561267840398	1.41602318588419
3089221	Q2T9K0	114	1.52385081845665	1.52304788340393
3089222	Q2T9K0	115	1.36599059621893	1.35761282699158
3089223	Q2T9K0	116	1.48393478374156	1.252728605956
3089224	Q2T9K0	117	1.37084301685804	1.19076702024387
3089225	Q2T9K0	118	1.2955226451349	1.11797370114417
3089226	Q2T9K0	119	1.37639664719832	1.19613432229342
3089227	Q2T9K0	12	0.924153336668595	0.630373980289173
3089228	Q2T9K0	120	1.88604615616304	1.68885346954713
3089229	Q2T9K0	121	1.92603770370522	1.72750327191706
3089230	Q2T9K0	122	1.93639420826095	1.73751230829906
3089231	Q2T9K0	123	1.93652906693683	1.73764264236941
3089232	Q2T9K0	124	1.961052834882	1.76134362026847
3089233	Q2T9K0	125	1.91631030400506	1.71810223347043
3089234	Q2T9K0	126	2.00325776894002	1.8021325484453
3089235	Q2T9K0	127	1.92370731021113	1.72525106480015
3089236	Q2T9K0	128	2.01262741993254	1.81118784091064
3089237	Q2T9K0	129	2.0157713459151	1.81422628591613
3089238	Q2T9K0	13	0.804094928493447	0.586694682647227
3089239	Q2T9K0	130	1.99822045864624	1.79726424353349
3089240	Q2T9K0	131	1.88969154977792	1.69237655758535
3089241	Q2T9K0	132	2.02341718895598	1.82161560542596
3089242	Q2T9K0	133	2.19547207062946	1.91980351127709
3089243	Q2T9K0	134	2.09675490447226	1.9859062452329
3089244	Q2T9K0	135	2.11484838664222	2.02541628756358
3089245	Q2T9K0	136	2.15794827113668	2.03525585741509
3089246	Q2T9K0	137	2.10134518593531	2.12373819789116
3089247	Q2T9K0	138	2.05560332964885	2.06665985564407
3089248	Q2T9K0	139	2.25238555129127	2.03796859600238
3089249	Q2T9K0	14	2.20679403346187	1.75341419479453
3089250	Q2T9K0	140	2.01504987102993	1.85593156953233
3089251	Q2T9K0	141	2.09994327363524	1.9379767374455
3089252	Q2T9K0	142	2.00930433902819	1.85037880426005
3089253	Q2T9K0	143	2.10128122571234	1.93926980026849
3089254	Q2T9K0	144	1.93660836977363	1.78012183703928
3089255	Q2T9K0	145	2.07796662908916	1.91673742512421
3089256	Q2T9K0	146	1.98671625165456	1.82854856345768
3089257	Q2T9K0	147	1.99118740728061	1.8328697085979
3089258	Q2T9K0	148	1.93540100625501	1.77895498143475
3089259	Q2T9K0	149	2.03907543429392	1.87915105787547
3089260	Q2T9K0	15	2.02171719037004	1.7360546810658
3089261	Q2T9K0	150	2.03754214907238	1.87766921547548
3089262	Q2T9K0	151	2.06876266193507	1.9078422576854
3089263	Q2T9K0	152	1.93772460415782	1.78120062095735
3089264	Q2T9K0	153	1.99946393756355	1.84086855533937
3089265	Q2T9K0	154	1.91863651037097	1.76275294644058
3089266	Q2T9K0	155	1.44230884443923	1.21743256542857
3089267	Q2T9K0	156	1.3887431938007	1.16566408088038
3089268	Q2T9K0	157	1.52121439530577	1.22559636749173
3089269	Q2T9K0	158	1.52394157264696	1.3897399142874
3089270	Q2T9K0	159	1.58966881702189	1.47528557185442
3089271	Q2T9K0	16	2.07874771100359	1.81319539622554
3089272	Q2T9K0	160	1.55701252666823	1.41191064098943
3089273	Q2T9K0	161	1.4762230596673	1.47701807016429
3089274	Q2T9K0	162	1.28885241818542	1.28306269029015
3089275	Q2T9K0	163	1.53686987155624	1.30388768351643
3089276	Q2T9K0	164	1.39228576790547	1.21149035157724
3089277	Q2T9K0	165	1.41950111276782	1.23779260205278
3089278	Q2T9K0	166	1.3970273170705	1.21607281835881
3089279	Q2T9K0	167	1.98578367222653	1.78524472023968
3089280	Q2T9K0	168	1.94294216365773	1.74384057508457
3089281	Q2T9K0	169	2.01024630247747	1.80888661165811
3089282	Q2T9K0	17	2.12791542548314	1.82889921600363
3089283	Q2T9K0	170	2.0353539676131	1.8331518965771
3089284	Q2T9K0	171	1.96906308360611	1.76908511938887
3089285	Q2T9K0	172	1.95332370453898	1.75387380780538
3089286	Q2T9K0	173	1.99545235306669	1.79458900988629
3089287	Q2T9K0	174	2.04656477541616	1.84398657371828
3089288	Q2T9K0	175	1.93347127659644	1.73468744309336
3089289	Q2T9K0	176	1.94127889818317	1.74223311336251
3089290	Q2T9K0	177	1.91327681935813	1.71517052441435
3089291	Q2T9K0	178	1.97666522714846	1.77643220554975
3089292	Q2T9K0	179	1.99951704969109	1.79851733301659
3089293	Q2T9K0	18	2.07173583091747	1.91779083870009
3089294	Q2T9K0	180	1.94855702549709	1.74926705427239
3089295	Q2T9K0	181	2.06363847460122	1.86048743802042
3089296	Q2T9K0	182	2.05904345736564	1.85604658691671
3089297	Q2T9K0	183	2.24558783845634	1.96823785906227
3089298	Q2T9K0	184	2.203107002415	2.08869015382705
3089299	Q2T9K0	185	2.31944604974381	2.22314955197111
3089300	Q2T9K0	186	2.26187341122016	2.13569423433103
3089301	Q2T9K0	187	2.13560156989113	2.15684525553638
3089302	Q2T9K0	188	2.04308511529135	2.05456163637833
3089303	Q2T9K0	189	2.20747782379072	1.99456755504622
3089304	Q2T9K0	19	1.8502435223075	1.69085859816203
3089305	Q2T9K0	190	2.03772932943409	1.87785011580148
3089306	Q2T9K0	191	1.97603954457649	1.81823006757817
3089307	Q2T9K0	192	1.96933434723945	1.81174983443254
3089308	Q2T9K0	193	1.97508507574491	1.81730762186211
3089309	Q2T9K0	194	1.96929433411324	1.81171116377548
3089310	Q2T9K0	195	1.96729197581517	1.80977598603791
3089311	Q2T9K0	196	1.94879790367815	1.79190240331754
3089312	Q2T9K0	197	1.8988913568678	1.74367025703336
3089313	Q2T9K0	198	1.87938394137385	1.72481732935423
3089314	Q2T9K0	199	1.91315963338103	1.75745982261129
3089315	Q2T9K0	2	0.122216914344169	0.0533436197636152
3089316	Q2T9K0	20	1.93208084758664	1.55107892607053
3089317	Q2T9K0	200	1.90126043250496	1.74595984847963
3089318	Q2T9K0	201	1.91318979893065	1.75748897608503
3089319	Q2T9K0	202	1.91530382633046	1.75953207634569
3089320	Q2T9K0	203	1.89459532378169	1.73951835894595
3089321	Q2T9K0	204	1.79434236481046	1.64262895882581
3089322	Q2T9K0	205	1.35846642914235	1.13640312344402
3089323	Q2T9K0	206	1.59936013159872	1.3011202581486
3089324	Q2T9K0	207	1.52062999748751	1.38653944485544
3089325	Q2T9K0	208	1.57956170471445	1.46551756043148
3089326	Q2T9K0	209	1.51572445317415	1.37200781204544
3089327	Q2T9K0	21	1.83377581873893	1.50340797270208
3089328	Q2T9K0	210	1.49515451848834	1.49531436493097
3089329	Q2T9K0	211	1.3668169743315	1.35841147952434
3089330	Q2T9K0	212	1.43137079598089	1.20192817777596
3089331	Q2T9K0	213	1.32806391634204	1.14942318930653
3089332	Q2T9K0	214	1.32805859988853	1.14941805122386
3089333	Q2T9K0	215	2.02237928893318	1.78455423295049
3089334	Q2T9K0	216	2.04386493607303	1.82734263067748
3089335	Q2T9K0	217	2.05303746712155	1.8043931341835
3089336	Q2T9K0	218	1.96497184695522	1.86246853036289
3089337	Q2T9K0	219	1.85014036473364	1.73861856880331
3089338	Q2T9K0	22	1.84879290302482	1.51792122301353
3089339	Q2T9K0	220	1.37179318468272	1.14928275675464
3089340	Q2T9K0	221	1.36410737532298	1.14185481182469
3089341	Q2T9K0	222	1.3444509843465	1.12285790689757
3089342	Q2T9K0	223	1.26243301579296	1.04359170015643
3089343	Q2T9K0	224	1.36915850002951	1.14673646766578
3089344	Q2T9K0	225	1.49748101229697	1.20265925654616
3089345	Q2T9K0	226	1.50553816416948	1.37195395339561
3089346	Q2T9K0	227	1.59697611758219	1.48234770722729
3089347	Q2T9K0	228	1.50723049217522	1.36379882954482
3089348	Q2T9K0	229	1.53043963043105	1.52941563599951
3089349	Q2T9K0	23	1.62274435645405	1.34596536850999
3089350	Q2T9K0	230	1.41562127486785	1.40557836068948
3089351	Q2T9K0	231	1.5425867227237	1.30941273021705
3089352	Q2T9K0	232	1.35816532017711	1.17851466940131
3089353	Q2T9K0	233	1.3979763511784	1.21699001169007
3089354	Q2T9K0	234	1.37825037157764	1.19792585288705
3089355	Q2T9K0	235	1.38132355209388	1.20089592598749
3089356	Q2T9K0	236	1.36280461038848	1.18299830809063
3089357	Q2T9K0	237	1.90125292610551	1.66432274505345
3089358	Q2T9K0	238	1.87730384967198	1.64117717735262
3089359	Q2T9K0	239	1.96348376399053	1.72446569358611
3089360	Q2T9K0	24	1.99310142271101	1.79231695493425
3089361	Q2T9K0	240	2.18077385377105	1.8663711337901
3089362	Q2T9K0	241	2.10625179820864	1.955857214985
3089363	Q2T9K0	242	2.15500030078512	2.0249937797479
3089364	Q2T9K0	243	2.09560476348838	1.93577672289915
3089365	Q2T9K0	244	2.07144746990607	2.05561627535831
3089366	Q2T9K0	245	1.95119455532144	1.92652677438924
3089367	Q2T9K0	246	1.34812603354218	1.12640965555054
3089368	Q2T9K0	247	1.37900680525035	1.15625435516594
3089369	Q2T9K0	248	1.56478405340977	1.26770423224161
3089370	Q2T9K0	249	1.47496944838064	1.34241083999908
3089371	Q2T9K0	25	2.04831820288442	1.84568117243434
3089372	Q2T9K0	250	1.52669781389702	1.41442729115786
3089373	Q2T9K0	251	1.43920999109746	1.29806046518206
3089374	Q2T9K0	252	1.40958619439139	1.41261691962744
3089375	Q2T9K0	253	1.39750555586492	1.38807043708353
3089376	Q2T9K0	254	1.52424004463345	1.2916815963672
3089377	Q2T9K0	255	1.30816540052162	1.13019228299807
3089378	Q2T9K0	256	1.33720412750559	1.15825673981413
3089379	Q2T9K0	257	1.33078612574153	1.15205406662352
3089380	Q2T9K0	258	1.89341853941875	1.69597850404419
3089381	Q2T9K0	259	1.93447137936646	1.73565399169642
3089382	Q2T9K0	26	2.12174880070575	1.9166481209053
3089383	Q2T9K0	260	1.92125111965349	1.72287728120162
3089384	Q2T9K0	261	1.87590854108386	1.67905597874238
3089385	Q2T9K0	262	2.03554050756653	1.83333217798098
3089386	Q2T9K0	263	1.91952474325522	1.7212088259727
3089387	Q2T9K0	264	2.02775052360588	1.82580355358288
3089388	Q2T9K0	265	2.05267428153541	1.84989110151475
3089389	Q2T9K0	266	2.08304735652525	1.87924513800173
3089390	Q2T9K0	267	2.13301693671184	1.92753820284707
3089391	Q2T9K0	268	2.09573719801928	1.89150922619019
3089392	Q2T9K0	269	2.26970401556189	1.99154492108743
3089393	Q2T9K0	27	2.02805209784682	1.82609500979122
3089394	Q2T9K0	270	2.24014356241678	2.12448411061306
3089395	Q2T9K0	271	2.3118865458319	2.21584367485041
3089396	Q2T9K0	272	2.32243756869025	2.19422642077495
3089397	Q2T9K0	273	2.27754273729465	2.29402419472387
3089398	Q2T9K0	274	2.18491558852981	2.19163359526958
3089399	Q2T9K0	275	2.2800377532205	2.06469304667614
3089400	Q2T9K0	276	2.08233401052792	1.92095827777574
3089401	Q2T9K0	277	2.05219382199826	1.89182931424076
3089402	Q2T9K0	278	2.1162810087703	1.95376632982064
3089403	Q2T9K0	279	2.03611772806066	1.8762925848128
3089404	Q2T9K0	28	2.08545807914101	1.88157497914053
3089405	Q2T9K0	280	2.04516527169016	1.88503657684872
3089406	Q2T9K0	281	2.02262751109635	1.86325497432653
3089407	Q2T9K0	282	1.98940252615728	1.83114471151951
3089408	Q2T9K0	283	1.65194177064578	1.40599747099506
3089409	Q2T9K0	284	1.57729180110466	1.30203777907102
3089410	Q2T9K0	285	1.53804873355424	1.40729769612474
3089411	Q2T9K0	286	2.10109340387392	1.89668572748752
3089412	Q2T9K0	287	2.01328380038763	1.81182219932955
3089413	Q2T9K0	288	2.09854556692413	1.89422337229918
3089414	Q2T9K0	289	2.0272114733755	1.82528258887528
3089415	Q2T9K0	29	2.09585682747703	1.89162484199362
3089416	Q2T9K0	290	2.01924060608429	1.8175791499124
3089417	Q2T9K0	291	2.07206082548125	1.86862721297311
3089418	Q2T9K0	292	2.07074643071868	1.86735691709982
3089419	Q2T9K0	293	2.12315555103786	1.91800767375237
3089420	Q2T9K0	294	2.25866141994949	2.04896722333907
3089421	Q2T9K0	295	2.29055236764297	2.07978820680921
3089422	Q2T9K0	296	2.13123226649098	1.92581340959522
3089423	Q2T9K0	297	2.15467653023009	1.94847110143046
3089424	Q2T9K0	298	2.09429550094215	1.89011589908651
3089425	Q2T9K0	299	2.13900616827483	1.93332649138512
3089426	Q2T9K0	3	0.0738961505154429	0.0066440523019099
3089427	Q2T9K0	30	2.14641905849495	1.9404906738088
3089428	Q2T9K0	300	2.12666108826971	1.92139559768976
3089429	Q2T9K0	301	2.2065379491028	1.99859253241384
3089430	Q2T9K0	302	2.1513455497618	1.94525187775171
3089431	Q2T9K0	303	2.25407756492666	1.97644274910577
3089432	Q2T9K0	304	2.20277729723906	2.0883715104968
3089433	Q2T9K0	305	2.30005509874449	2.20440918131909
3089434	Q2T9K0	306	2.28021225901357	2.15341780059612
3089435	Q2T9K0	307	2.23794239681365	2.25575247413696
3089436	Q2T9K0	308	2.03475750021565	2.04651341877562
3089437	Q2T9K0	309	2.16387513503261	1.95242776784442
3089438	Q2T9K0	31	2.146727118581	1.94078839825748
3089439	Q2T9K0	310	2.07262326702055	1.91157333669466
3089440	Q2T9K0	311	2.00735901065906	1.84849874305631
3089441	Q2T9K0	312	1.99435001171115	1.83592620537602
3089442	Q2T9K0	313	1.96704496849192	1.80953726598795
3089443	Q2T9K0	314	1.95883703652654	1.80160471604116
3089444	Q2T9K0	315	1.95071033658625	1.79375067272662
3089445	Q2T9K0	316	1.85653523771587	1.70273521613122
3089446	Q2T9K0	317	1.87382282483574	1.71944279227418
3089447	Q2T9K0	318	1.90463288929674	1.74921915692139
3089448	Q2T9K0	319	1.94808897919437	1.79121726375988
3089449	Q2T9K0	32	2.15105802330488	1.94497399801414
3089450	Q2T9K0	320	1.87519979180962	1.72077356101611
3089451	Q2T9K0	321	1.96185323525221	1.80451971913107
3089452	Q2T9K0	322	1.91974410510622	1.76382338057615
3089453	Q2T9K0	323	1.92439280023667	1.76831610864276
3089454	Q2T9K0	324	1.98373647095236	1.82566875654037
3089455	Q2T9K0	325	1.41031580093647	1.18651291153696
3089456	Q2T9K0	326	1.5348850907503	1.23880840127544
3089457	Q2T9K0	327	1.46980092049711	1.33741571994199
3089458	Q2T9K0	328	1.53232436394803	1.41986506640941
3089459	Q2T9K0	329	1.56201318144747	1.41674352020557
3089460	Q2T9K0	33	2.07590185678944	1.87233937491938
3089461	Q2T9K0	330	1.48928175744125	1.48963863923927
3089462	Q2T9K0	331	1.38638218001739	1.37732025849292
3089463	Q2T9K0	332	1.49864433045979	1.26694463680629
3089464	Q2T9K0	333	1.36569806891629	1.18579468900456
3089465	Q2T9K0	334	1.55878835667608	1.37585493108991
3089466	Q2T9K0	335	1.80350434772365	1.54426611385538
3089467	Q2T9K0	336	1.70485386566285	1.61043329460822
3089468	Q2T9K0	337	1.7919944854612	1.7166738934579
3089469	Q2T9K0	338	1.76440020459981	1.65819113802734
3089470	Q2T9K0	339	1.78533677878674	1.82161162657152
3089471	Q2T9K0	34	2.03361188425745	1.83146826137052
3089472	Q2T9K0	340	1.6523865605319	1.6802508255992
3089473	Q2T9K0	341	1.6852004758321	1.49309251417929
3089474	Q2T9K0	342	1.45331054538457	1.31631852870152
3089475	Q2T9K0	343	0.561292838848346	0.504071958829073
3089476	Q2T9K0	344	0.392489853228851	0.554640561175741
3089477	Q2T9K0	345	0.714858239600245	0.742883567234905
3089478	Q2T9K0	346	0.326206879879275	0.324109036950962
3089479	Q2T9K0	347	0.326939435453832	0.324817014759316
3089480	Q2T9K0	348	0.321254656166137	0.319322963903837
3089481	Q2T9K0	349	0.216031755265911	0.217630366979591
3089482	Q2T9K0	35	2.04767001888202	1.84505473547124
3089483	Q2T9K0	350	0.254511930717482	0.254819504879157
3089484	Q2T9K0	351	0.29317841357518	0.292188699437428
3089485	Q2T9K0	352	0.228779716282984	0.2299506247393
3089486	Q2T9K0	353	0.255761806881399	0.256027446799167
3089487	Q2T9K0	354	0.254827565038485	0.255124549441763
3089488	Q2T9K0	355	0.13148487127923	0.135920091736265
3089489	Q2T9K0	356	0.251125121149144	0.251546325206808
3089490	Q2T9K0	357	0.283232418457673	0.282576399606859
3089491	Q2T9K0	358	0.256692537126907	0.256926950375783
3089492	Q2T9K0	359	0.253900093244039	0.254228194992833
3089493	Q2T9K0	36	2.07386437592562	1.87037025300339
3089494	Q2T9K0	360	0.275005067714843	0.274625082396565
3089495	Q2T9K0	361	0.286272967941163	0.285514936469153
3089496	Q2T9K0	362	0.312330533485198	0.310698251954907
3089497	Q2T9K0	363	0.232948894782574	0.233979924302768
3089498	Q2T9K0	364	0.190641858513723	0.193092319517691
3089499	Q2T9K0	365	0.21526357057939	0.216887955441594
3089500	Q2T9K0	366	0.338871017829062	0.336348283967559
3089501	Q2T9K0	367	0.268613854462259	0.268448298943615
3089502	Q2T9K0	368	0.237126914009414	0.23801776798073
3089503	Q2T9K0	369	0.270428815189685	0.270202366433757
3089504	Q2T9K0	37	2.23774167853951	1.96065494345172
3089505	Q2T9K0	370	0.187886585565043	0.190429487957362
3089506	Q2T9K0	371	0.263507622192476	0.263513384437647
3089507	Q2T9K0	372	0.243014184132238	0.243707515958237
3089508	Q2T9K0	373	0.231064349804201	0.232158607163326
3089509	Q2T9K0	374	0.30780946248968	0.306328866141746
3089510	Q2T9K0	375	0.264637610428242	0.264605460755689
3089511	Q2T9K0	376	0.149288387000477	0.153126286705095
3089512	Q2T9K0	377	0.193957553734497	0.196296770779965
3089513	Q2T9K0	378	0.28206796162811	0.281451011141122
3089514	Q2T9K0	379	0.2490788467774	0.24956870481142
3089515	Q2T9K0	38	2.1536661545903	2.04090808199272
3089516	Q2T9K0	380	0.255736738674895	0.256003219649014
3089517	Q2T9K0	381	0.207264413645503	0.209157175973891
3089518	Q2T9K0	382	0.249174950928356	0.249661584599017
3089519	Q2T9K0	383	0.285978971991598	0.285230804295066
3089520	Q2T9K0	384	0.244522344610837	0.245165076568476
3089521	Q2T9K0	385	0.236148041337873	0.237071737191087
3089522	Q2T9K0	386	0.239947145932514	0.240743379095183
3089523	Q2T9K0	387	0.266987226565238	0.266876245582015
3089524	Q2T9K0	388	0.26699416913858	0.26688295522703
3089525	Q2T9K0	389	0.196251704962458	0.19851395158483
3089526	Q2T9K0	39	2.24412425608485	2.15035485864256
3089527	Q2T9K0	390	0.283957547730071	0.283277200270831
3089528	Q2T9K0	391	0.245300898916974	0.245917509817894
3089529	Q2T9K0	392	0.233197031630354	0.234219735980905
3089530	Q2T9K0	393	0.231687462938067	0.232760814403559
3089531	Q2T9K0	394	0.258007520958616	0.25819781555452
3089532	Q2T9K0	395	0.290011625448124	0.289128159328819
3089533	Q2T9K0	396	0.282342262487886	0.281716109009843
3089534	Q2T9K0	397	0.241236847961529	0.241989810693884
3089535	Q2T9K0	398	0.261125014888142	0.261210715321366
3089536	Q2T9K0	399	0.23730386621937	0.238188783316821
3089537	Q2T9K0	4	0.137135001296531	0.0677611941732571
3089538	Q2T9K0	40	2.23701536073906	2.11167018931545
3089539	Q2T9K0	400	0.243923471982397	0.244586296547284
3089540	Q2T9K0	401	0.27584317251172	0.275435068174945
3089541	Q2T9K0	402	0.26108246132999	0.261169589465684
3089542	Q2T9K0	403	0.27157129309816	0.271306513387009
3089543	Q2T9K0	404	0.232441956172253	0.23348999384729
3089544	Q2T9K0	405	0.254518508846288	0.254825862307012
3089545	Q2T9K0	406	0.281006206156187	0.28042487832864
3089546	Q2T9K0	407	0.275470649476106	0.275075043555004
3089547	Q2T9K0	408	0.266867199958018	0.266760245953761
3089548	Q2T9K0	409	0.231733418696882	0.232805228313626
3089549	Q2T9K0	41	2.13850641816635	2.15965264406351
3089550	Q2T9K0	410	0.270107788167034	0.269892110098521
3089551	Q2T9K0	411	0.275773741454241	0.275367966579363
3089552	Q2T9K0	412	0.283586316412656	0.282918424031015
3089553	Q2T9K0	413	0.14583581484167	0.149789550824469
3089554	Q2T9K0	414	0.269423151281256	0.269230443272484
3089555	Q2T9K0	415	0.270289357984337	0.270067588117912
3089556	Q2T9K0	416	0.261360673091621	0.26143846702269
3089557	Q2T9K0	417	0.244438995194685	0.245084523585161
3089558	Q2T9K0	418	0.2710422513387	0.270795221358938
3089559	Q2T9K0	419	0.22156982230334	0.22298262788628
3089560	Q2T9K0	42	2.11374688650339	2.12285265436341
3089561	Q2T9K0	420	0.263633923964175	0.263635448694099
3089562	Q2T9K0	421	0.236395282792964	0.237310683517603
3089563	Q2T9K0	422	0.269069486444012	0.2688886441448
3089564	Q2T9K0	423	0.230409108444275	0.231525349622117
3089565	Q2T9K0	424	0.298106323070024	0.296951274025762
3089566	Q2T9K0	425	0.319225120827012	0.31736152093449
3089567	Q2T9K0	426	0.248066816878575	0.248590629243307
3089568	Q2T9K0	427	0.328713790024563	0.326531838458514
3089569	Q2T9K0	428	0.313774716264212	0.31209398136338
3089570	Q2T9K0	429	0.345894004368417	0.343135644259291
3089571	Q2T9K0	43	2.22527431840875	2.01176696447489
3089572	Q2T9K0	430	0.255155872015046	0.255441841483221
3089573	Q2T9K0	431	0.238054193440527	0.238913936520254
3089574	Q2T9K0	432	0.321461480024966	0.319522848673505
3089575	Q2T9K0	433	0.34690769740196	0.344115327162757
3089576	Q2T9K0	434	0.241646304757166	0.242385529919645
3089577	Q2T9K0	435	0.219881842355319	0.2213512808791
3089578	Q2T9K0	436	0.334016917669901	0.331657042358629
3089579	Q2T9K0	437	0.295371989646615	0.294308679454578
3089580	Q2T9K0	438	0.273680629367904	0.273345079908381
3089581	Q2T9K0	439	0.285623466931282	0.284887226685117
3089582	Q2T9K0	44	1.98441296190063	1.82632255073096
3089583	Q2T9K0	440	0.202056934120088	0.20412441113051
3089584	Q2T9K0	441	0.268859871763998	0.268686062188004
3089585	Q2T9K0	442	0.21873126344693	0.220239304720305
3089586	Q2T9K0	443	0.292453377727347	0.291487989063559
3089587	Q2T9K0	444	0.262292431007339	0.262338963790442
3089588	Q2T9K0	445	0.235938440982114	0.236869169077957
3089589	Q2T9K0	446	0.191809576836668	0.194220860051361
3089590	Q2T9K0	447	0.271565914657386	0.27130131539679
3089591	Q2T9K0	448	0.253332153019907	0.253679309571545
3089592	Q2T9K0	449	0.250973735072	0.251400018241393
3089593	Q2T9K0	45	2.04061443368889	1.88063842273425
3089594	Q2T9K0	450	0.26521266727175	0.265161224028656
3089595	Q2T9K0	451	0.215559537001336	0.217173991977296
3089596	Q2T9K0	452	0.284956784548187	0.284242911975291
3089597	Q2T9K0	453	0.215661369142913	0.21727240757731
3089598	Q2T9K0	454	0.235173745265746	0.236130129452657
3089599	Q2T9K0	455	0.240386186497531	0.241167689533592
3089600	Q2T9K0	456	0.286905611711631	0.286126354586278
3089601	Q2T9K0	457	0.265140578367806	0.265091553759268
3089602	Q2T9K0	458	0.25442631959023	0.254736766066775
3089603	Q2T9K0	459	0.267425354434372	0.267299673946144
3089604	Q2T9K0	46	2.07706103651645	1.9158622158334
3089605	Q2T9K0	460	0.243218553599725	0.243905028683156
3089606	Q2T9K0	461	0.231814019123742	0.232883124538217
3089607	Q2T9K0	462	0.207190848329206	0.209086078826846
3089608	Q2T9K0	463	0.234379073574296	0.235362119567789
3089609	Q2T9K0	464	0.241085199420938	0.241843250070859
3089610	Q2T9K0	465	0.281287660776992	0.280696889944563
3089611	Q2T9K0	466	0.233728764955322	0.234733629270527
3089612	Q2T9K0	467	0.229166425781686	0.230324359856294
3089613	Q2T9K0	468	0.234048941079208	0.235043063255263
3089614	Q2T9K0	469	0.230432989068645	0.231548429034369
3089615	Q2T9K0	47	2.08369051131075	1.92226926698205
3089616	Q2T9K0	470	0.194959943599977	0.197265529744782
3089617	Q2T9K0	471	0.273680381292094	0.273344840155692
3089618	Q2T9K0	472	0.294379986450416	0.29334995867882
3089619	Q2T9K0	473	0.245580096390157	0.246187340015121
3089620	Q2T9K0	474	0.249736482696382	0.250204276572508
3089621	Q2T9K0	475	0.273369331112921	0.273044225933662
3089622	Q2T9K0	48	2.0701574162742	1.90919021701368
3089623	Q2T9K0	49	1.95272306678568	1.79569587438079
3089624	Q2T9K0	5	0.151134991108787	0.0812914742619168
3089625	Q2T9K0	50	1.99062953624703	1.83233055453858
3089626	Q2T9K0	51	1.97091643903174	1.81327884590774
3089627	Q2T9K0	52	1.92536653934247	1.76925717810148
3089628	Q2T9K0	53	1.90027039502752	1.74500302747135
3089629	Q2T9K0	54	1.58572545636268	1.28794303606947
3089630	Q2T9K0	55	1.47185658131218	1.33940241185879
3089631	Q2T9K0	56	1.54540566818486	1.43250748348419
3089632	Q2T9K0	57	1.59320395195986	1.44688781794244
3089633	Q2T9K0	58	1.47118821618767	1.47215214930323
3089634	Q2T9K0	59	1.41475024608819	1.40473655555162
3089635	Q2T9K0	6	0.127289111170408	0.0582456407396399
3089636	Q2T9K0	60	1.40437120741787	1.17583444482079
3089637	Q2T9K0	61	1.37105790223001	1.19097469605712
3089638	Q2T9K0	62	1.96487138084965	1.76503405127353
3089639	Q2T9K0	63	2.02816683931107	1.82620590159684
3089640	Q2T9K0	64	1.92419826938632	1.72572555194203
3089641	Q2T9K0	65	2.00504575449699	1.80386054580135
3089642	Q2T9K0	66	2.05088080104218	1.84815779358151
3089643	Q2T9K0	67	2.05237445225491	1.84960133172218
3089644	Q2T9K0	68	2.0064135590817	1.80518245955885
3089645	Q2T9K0	69	2.36293943279513	2.08165222304021
3089646	Q2T9K0	7	0.179386862500671	0.108595475056713
3089647	Q2T9K0	70	2.27039317234443	2.15371882437945
3089648	Q2T9K0	71	2.16207453696486	2.07105796658931
3089649	Q2T9K0	72	2.20768896750991	2.08332771766356
3089650	Q2T9K0	73	2.29768695331838	2.31349255781717
3089651	Q2T9K0	74	2.13291195896237	2.14137472486252
3089652	Q2T9K0	75	2.24542464277643	2.03124123097281
3089653	Q2T9K0	76	2.13085460962705	1.96785097589085
3089654	Q2T9K0	77	2.10315256410807	1.94107835391563
3089655	Q2T9K0	78	2.33046658353151	2.16076582455833
3089656	Q2T9K0	79	2.20685658574052	2.04130303106354
3089657	Q2T9K0	8	0.151327727886968	0.0814777445826202
3089658	Q2T9K0	80	2.05940092537855	1.89879461412104
3089659	Q2T9K0	81	2.2292254335807	2.06292138797644
3089660	Q2T9K0	82	2.14470345193072	1.98123517957851
3089661	Q2T9K0	83	1.8011776538644	1.55022638303747
3089662	Q2T9K0	84	1.84851932197431	1.56416542161448
3089663	Q2T9K0	85	1.80666069106633	1.66689752934175
3089664	Q2T9K0	86	2.16359338899268	1.95708879317073
3089665	Q2T9K0	87	2.12777157057824	1.92246882251845
3089666	Q2T9K0	88	2.23555992551869	2.02664080065541
3089667	Q2T9K0	89	2.19180800882891	1.98435679222634
3089668	Q2T9K0	9	0.203942856216268	0.132327597528439
3089669	Q2T9K0	90	2.13479317368614	1.92925484579385
3089670	Q2T9K0	91	2.21718051244976	2.00887803010896
3089671	Q2T9K0	92	2.4516293271496	2.16736650767484
3089672	Q2T9K0	93	2.23363819841701	2.11819700625256
3089673	Q2T9K0	94	2.41146085742069	2.31207719669572
3089674	Q2T9K0	95	2.3561023058436	2.2267616817933
3089675	Q2T9K0	96	2.30124100401249	2.31692736755528
3089676	Q2T9K0	97	2.1328979109882	2.14136114820799
3089677	Q2T9K0	98	2.17845101984742	1.96651462124425
3089678	Q2T9K0	99	2.10148615724838	1.93946785620415
3089679	Q2T9L4	1	0.305902328502886	0.230866256215331
3089680	Q2T9L4	10	0.0921141172534862	0.0242507931579511
3089681	Q2T9L4	100	1.32854875361276	1.15877785962511
3089682	Q2T9L4	101	1.27067196610228	1.10284287994655
3089683	Q2T9L4	102	1.3719148607917	1.20068900272981
3089684	Q2T9L4	103	1.61686413866054	1.64384980599334
3089685	Q2T9L4	104	1.70035481037405	1.86772565711836
3089686	Q2T9L4	105	1.42745942253758	1.59111494761847
3089687	Q2T9L4	106	1.57812909017016	1.51785824330693
3089688	Q2T9L4	107	1.4727431155462	1.50966813693492
3089689	Q2T9L4	108	1.47272915268639	1.47784036000791
3089690	Q2T9L4	109	1.37082058331622	1.52253724788175
3089691	Q2T9L4	11	0.0375875233469593	-0.0284463943207173
3089692	Q2T9L4	110	1.07625965251537	1.22498788996054
3089693	Q2T9L4	111	1.21742525585236	1.300319207827
3089694	Q2T9L4	112	1.07773016649259	1.30849734062378
3089695	Q2T9L4	113	0.977832201868414	1.19907986640965
3089696	Q2T9L4	114	0.492144364552462	0.614969987452399
3089697	Q2T9L4	115	0.159114068418881	0.506821223625157
3089698	Q2T9L4	116	0.579013650822416	0.789323183968816
3089699	Q2T9L4	117	0.184695758632644	0.365072237454394
3089700	Q2T9L4	118	0.0407397667095468	0.225946072558532
3089701	Q2T9L4	119	0.11047983379468	0.293346310252826
3089702	Q2T9L4	12	0.0954448789282949	0.0274698053838945
3089703	Q2T9L4	120	0.069422599089534	0.253666575290438
3089704	Q2T9L4	121	0.0930422739452685	0.276493793073225
3089705	Q2T9L4	122	0.114318878087878	0.297056551849879
3089706	Q2T9L4	123	0.0757969636592295	0.259827075345924
3089707	Q2T9L4	124	0.114061990197895	0.296808282733296
3089708	Q2T9L4	125	0.0367807700607419	0.222119903093645
3089709	Q2T9L4	126	0.0535135104979405	0.238291248059049
3089710	Q2T9L4	127	0.0865246075022034	0.270194799025248
3089711	Q2T9L4	128	0.100300626245131	0.283508622434981
3089712	Q2T9L4	129	0.0591342258236145	0.243723384344492
3089713	Q2T9L4	13	0.351874810339736	0.411490449121644
3089714	Q2T9L4	130	0.0827523127786597	0.266549067501798
3089715	Q2T9L4	131	0.0469051374225729	0.231904590651498
3089716	Q2T9L4	132	0.0558515320380077	0.240550827295509
3089717	Q2T9L4	133	0.112306181227195	0.295111382415915
3089718	Q2T9L4	134	0.100739840095601	0.283933100344991
3089719	Q2T9L4	135	0.0930897217083241	0.276539648929717
3089720	Q2T9L4	136	0.0977283570603937	0.281022654730744
3089721	Q2T9L4	137	0.0995151610564809	0.282749510168126
3089722	Q2T9L4	138	0.0499456055873953	0.234843048923424
3089723	Q2T9L4	139	-0.0248577137775693	0.162549434703549
3089724	Q2T9L4	14	0.664359983672143	0.379296881066088
3089725	Q2T9L4	140	0.0632303387079031	0.247682069696582
3089726	Q2T9L4	141	0.0739308513981533	0.258023572492862
3089727	Q2T9L4	142	-0.0197356450933658	0.167499654300848
3089728	Q2T9L4	143	0.0832666725572255	0.267046170139991
3089729	Q2T9L4	144	0.135408342559801	0.317438449626344
3089730	Q2T9L4	145	0.0760269727188706	0.260049367436248
3089731	Q2T9L4	146	0.0791556726523781	0.263073097237584
3089732	Q2T9L4	147	0.0806189538462493	0.264487284295364
3089733	Q2T9L4	148	0.00366504353371472	0.190115233000394
3089734	Q2T9L4	149	0.104392022329778	0.287462749239448
3089735	Q2T9L4	15	0.578423781052271	0.368594964450628
3089736	Q2T9L4	150	0.0228456281465499	0.208652295209446
3089737	Q2T9L4	151	0.0913557491133625	0.274863852361968
3089738	Q2T9L4	152	0.0769568588474513	0.260948055216666
3089739	Q2T9L4	153	0.0752128832323875	0.259262591237332
3089740	Q2T9L4	154	0.0594130165766954	0.243992821467368
3089741	Q2T9L4	155	0.0507071538339852	0.23557904667882
3089742	Q2T9L4	156	0.108099778869732	0.291046107881769
3089743	Q2T9L4	157	0.142359109502232	0.324156013340552
3089744	Q2T9L4	158	0.0963184585613138	0.279660059339965
3089745	Q2T9L4	159	0.178323231053556	0.35891351275716
3089746	Q2T9L4	16	1.68606687053447	1.35747950977762
3089747	Q2T9L4	160	0.146501272203717	0.328159203505363
3089748	Q2T9L4	161	0.123504049474533	0.305933554132765
3089749	Q2T9L4	162	0.166781320128692	0.347758841241966
3089750	Q2T9L4	163	0.147952883503249	0.32956211220215
3089751	Q2T9L4	164	0.0836654838962689	0.267431601071881
3089752	Q2T9L4	165	-0.0222964816213118	0.165024735679547
3089753	Q2T9L4	166	0.0779226538546368	0.261881447106995
3089754	Q2T9L4	167	0.0907999474909341	0.27432669828357
3089755	Q2T9L4	168	0.0884499350918097	0.272055530489995
3089756	Q2T9L4	169	0.0941620361842568	0.277575986484033
3089757	Q2T9L4	17	1.69750015543779	1.36852919975238
3089758	Q2T9L4	170	0.0677621831909641	0.252061867539034
3089759	Q2T9L4	171	0.0581281480963367	0.242751061248291
3089760	Q2T9L4	172	0.0164457966363368	0.202467182647606
3089761	Q2T9L4	173	0.0894715249729444	0.273042845296138
3089762	Q2T9L4	174	0.0526189240234635	0.23742667560396
3089763	Q2T9L4	175	0.0617814323474091	0.246281775186185
3089764	Q2T9L4	176	0.122898279970926	0.305348108631527
3089765	Q2T9L4	177	0.062651524092628	0.247122674727793
3089766	Q2T9L4	178	0.121078282366483	0.303589173255213
3089767	Q2T9L4	179	0.0906412460295336	0.274173321370299
3089768	Q2T9L4	18	1.7088549093254	1.37950299348348
3089769	Q2T9L4	180	0.120675315345621	0.303199726067617
3089770	Q2T9L4	181	0.0931236404662345	0.276572429688913
3089771	Q2T9L4	182	0.089608154215455	0.273174890529332
3089772	Q2T9L4	183	0.241524487194069	0.419994321315152
3089773	Q2T9L4	184	0.142526585330286	0.324317870234167
3089774	Q2T9L4	185	0.300883779301905	0.477362066495972
3089775	Q2T9L4	186	0.412409536697402	0.585146054548589
3089776	Q2T9L4	187	0.32774074360486	0.503317960337551
3089777	Q2T9L4	188	0.486112477392312	0.656376208593915
3089778	Q2T9L4	189	0.331998202169959	0.50743257810686
3089779	Q2T9L4	19	1.69982399298665	1.37077507088074
3089780	Q2T9L4	190	0.439886834658354	0.611701469407946
3089781	Q2T9L4	191	0.229179659194423	0.408063671170299
3089782	Q2T9L4	192	0.210788988275318	0.390290020482637
3089783	Q2T9L4	193	0.294058163880835	0.470765455379605
3089784	Q2T9L4	194	0.198301205860554	0.378221212146072
3089785	Q2T9L4	195	0.131298777742464	0.313466763663231
3089786	Q2T9L4	196	0.187557422385305	0.367837890330739
3089787	Q2T9L4	197	0.203471452084229	0.383217992891755
3089788	Q2T9L4	198	0.0967713928929193	0.280097797399104
3089789	Q2T9L4	199	0.0598746221846863	0.244438939875336
3089790	Q2T9L4	2	0.043120736807127	-0.0230988241502826
3089791	Q2T9L4	20	1.6985069269407	1.36950219334755
3089792	Q2T9L4	200	0.155753738812724	0.337101243207509
3089793	Q2T9L4	201	0.158705780120117	0.339954241406647
3089794	Q2T9L4	202	0.204319470026017	0.384037559221908
3089795	Q2T9L4	203	0.199304709151629	0.379191047180254
3089796	Q2T9L4	204	0.133125754681612	0.315232444212551
3089797	Q2T9L4	205	0.149265953208872	0.330831127475108
3089798	Q2T9L4	206	0.130618142394311	0.312808964120356
3089799	Q2T9L4	207	0.167667321557529	0.348615116685869
3089800	Q2T9L4	208	0.0489506889898837	0.233881512493061
3089801	Q2T9L4	209	0.198362632321622	0.378280577705207
3089802	Q2T9L4	21	1.71598912142164	1.3863978476347
3089803	Q2T9L4	210	0.0743841148073293	0.258461628588784
3089804	Q2T9L4	211	0.198028363285976	0.377957523636032
3089805	Q2T9L4	212	0.206701516022384	0.386339685862507
3089806	Q2T9L4	213	0.196161751387286	0.376153537908558
3089807	Q2T9L4	214	0.161447274783589	0.342603756953143
3089808	Q2T9L4	215	0.0669178791608359	0.251245890516135
3089809	Q2T9L4	216	0.0625286771283693	0.247003949367506
3089810	Q2T9L4	217	0.075496137004949	0.259536341642177
3089811	Q2T9L4	218	0.103537051293293	0.286636463095925
3089812	Q2T9L4	219	0.125334666485707	0.307702752627079
3089813	Q2T9L4	22	1.68555614987721	1.35698592416559
3089814	Q2T9L4	220	0.0662392455956015	0.250590025594923
3089815	Q2T9L4	221	0.140618016231469	0.322473335000794
3089816	Q2T9L4	222	0.1019532137483	0.285105764439278
3089817	Q2T9L4	223	0.0299888817631375	0.215555887531503
3089818	Q2T9L4	224	0.0983854572775987	0.281657708763234
3089819	Q2T9L4	225	0.0731586758855063	0.257277304023826
3089820	Q2T9L4	226	0.109743528814734	0.29263470883433
3089821	Q2T9L4	227	0.0200409962876665	0.205941760765839
3089822	Q2T9L4	228	0.0918073183308081	0.27530027110751
3089823	Q2T9L4	229	0.0810805320416732	0.264933376210477
3089824	Q2T9L4	23	1.7388830279911	1.40852364717901
3089825	Q2T9L4	230	0.118042682356703	0.300655419808228
3089826	Q2T9L4	231	0.0203645467876672	0.206254455913946
3089827	Q2T9L4	232	0.0324227060743754	0.217908055287283
3089828	Q2T9L4	233	0.137693395477452	0.319646837375752
3089829	Q2T9L4	234	0.113388025642532	0.296156930173317
3089830	Q2T9L4	235	0.135432047933885	0.317461359668084
3089831	Q2T9L4	236	0.104157344513792	0.287235945032913
3089832	Q2T9L4	237	0.130149691725659	0.312356230308433
3089833	Q2T9L4	238	-0.0742520395600307	0.114812324063501
3089834	Q2T9L4	239	0.040982779023476	0.226180931634614
3089835	Q2T9L4	24	1.71578138004992	1.38619707613536
3089836	Q2T9L4	240	0.103430712208745	0.286533691764118
3089837	Q2T9L4	241	0.0991530212041569	0.282399520368211
3089838	Q2T9L4	242	0.106582101381587	0.289579349564497
3089839	Q2T9L4	243	0.103882887861899	0.286970696599013
3089840	Q2T9L4	244	0.0896182132649439	0.273184612090478
3089841	Q2T9L4	245	0.0691823585189114	0.253434394963683
3089842	Q2T9L4	246	0.0824366272452765	0.266243973445025
3089843	Q2T9L4	247	0.111812189905157	0.29463396485789
3089844	Q2T9L4	248	0.106151713173532	0.289163401190252
3089845	Q2T9L4	249	0.0360428447603888	0.221406735717655
3089846	Q2T9L4	25	1.68663363037029	1.35802725441347
3089847	Q2T9L4	250	0.129632683607876	0.311856568184708
3089848	Q2T9L4	251	0.0709722800052517	0.255164263297279
3089849	Q2T9L4	252	0.114813748513518	0.297534819016948
3089850	Q2T9L4	253	0.0860046207633803	0.269692258215361
3089851	Q2T9L4	254	0.0692421349652637	0.253492165867283
3089852	Q2T9L4	255	0.0876916426342518	0.271322679289568
3089853	Q2T9L4	256	0.12390374872723	0.306319843188167
3089854	Q2T9L4	257	0.0299789120184056	0.215546252278874
3089855	Q2T9L4	258	0.0554151479884431	0.240129084244549
3089856	Q2T9L4	259	0.0917588326297133	0.275253412136546
3089857	Q2T9L4	26	1.76515515325214	1.433914323749
3089858	Q2T9L4	260	0.123746246827097	0.306167625590022
3089859	Q2T9L4	261	0.156410765000152	0.337736225693975
3089860	Q2T9L4	262	0.096645357958003	0.279975991026868
3089861	Q2T9L4	263	0.164378301014774	0.345436445146989
3089862	Q2T9L4	264	0.209855569633385	0.389387918707229
3089863	Q2T9L4	265	0.0294130118280242	0.214999338446738
3089864	Q2T9L4	266	0.120814636470548	0.303334372868637
3089865	Q2T9L4	267	0.110789997010924	0.293646067270172
3089866	Q2T9L4	268	0.0868570821397163	0.270516118899638
3089867	Q2T9L4	269	0.0524786867800447	0.237291143420882
3089868	Q2T9L4	27	1.6839753049606	1.3554581177325
3089869	Q2T9L4	270	0.106356239447241	0.289361065460433
3089870	Q2T9L4	271	0.0668936936073074	0.251222516405316
3089871	Q2T9L4	272	0.105717092718614	0.28874336256407
3089872	Q2T9L4	273	0.0150710707111352	0.201138579765565
3089873	Q2T9L4	274	0.0521591502404749	0.236982327561948
3089874	Q2T9L4	275	0.0946009920713774	0.278000215085551
3089875	Q2T9L4	276	0.0825823925101838	0.266384848180495
3089876	Q2T9L4	277	0.0454573434735668	0.230505371230383
3089877	Q2T9L4	278	0.103249891942936	0.286358938148228
3089878	Q2T9L4	279	0.0657905917443009	0.250156424402896
3089879	Q2T9L4	28	1.80585630929296	1.47324992674226
3089880	Q2T9L4	280	0.0743475429565769	0.258426283749917
3089881	Q2T9L4	281	0.113945214435937	0.296695424882109
3089882	Q2T9L4	282	0.00834516433622831	0.194638332385176
3089883	Q2T9L4	283	0.111764507249676	0.294587881989782
3089884	Q2T9L4	284	0.0787386612701057	0.262670076887001
3089885	Q2T9L4	285	0.103663499603385	0.286758668974303
3089886	Q2T9L4	286	0.159018120369566	0.340256102416168
3089887	Q2T9L4	287	0.0573172754191654	0.241967393932422
3089888	Q2T9L4	288	0.131556326576381	0.313715671548603
3089889	Q2T9L4	289	0.0805839089864126	0.264453415215771
3089890	Q2T9L4	29	1.78364439500958	1.45178323815251
3089891	Q2T9L4	290	0.149577464552992	0.331132187389669
3089892	Q2T9L4	291	0.0978704379494942	0.281159968703865
3089893	Q2T9L4	292	0.131543832403574	0.313703596564276
3089894	Q2T9L4	293	0.0433496201719576	0.228468363560906
3089895	Q2T9L4	3	-0.000104365418053171	-0.0648736931188038
3089896	Q2T9L4	30	1.69904964861704	1.37002670632145
3089897	Q2T9L4	31	1.63307899638303	1.30626941689998
3089898	Q2T9L4	32	1.88223021595031	1.54706143392167
3089899	Q2T9L4	33	1.77416432904821	1.4426212352199
3089900	Q2T9L4	34	1.73719166954715	1.40688903502687
3089901	Q2T9L4	35	1.97994655957311	1.57340491311996
3089902	Q2T9L4	36	2.03875800866378	1.79175106402572
3089903	Q2T9L4	37	2.08820407950552	1.86156179313707
3089904	Q2T9L4	38	1.9097676912886	1.6572977915018
3089905	Q2T9L4	39	1.9468379974574	1.83631071372038
3089906	Q2T9L4	4	0.0633691619113875	-0.00352974826602376
3089907	Q2T9L4	40	1.82106810180394	1.70188933036382
3089908	Q2T9L4	41	1.78577540240934	1.44890943013787
3089909	Q2T9L4	42	1.78084922557958	1.49148440116675
3089910	Q2T9L4	43	1.92182133775017	1.62772679762108
3089911	Q2T9L4	44	1.78459202362015	1.49510162564214
3089912	Q2T9L4	45	1.78939395300521	1.49974244684395
3089913	Q2T9L4	46	1.92249056630125	1.62837357307313
3089914	Q2T9L4	47	1.72649192344901	1.43895082560324
3089915	Q2T9L4	48	1.64987560685701	1.36490504151677
3089916	Q2T9L4	49	1.87895242479031	1.58629616751195
3089917	Q2T9L4	5	0.0891162387109796	0.0213534955958923
3089918	Q2T9L4	50	1.89732217621275	1.60404960056709
3089919	Q2T9L4	51	1.82506737280528	1.53421899776207
3089920	Q2T9L4	52	1.76535182608564	1.4765069505678
3089921	Q2T9L4	53	1.9366116295322	1.64202086448023
3089922	Q2T9L4	54	1.80214255405027	1.51206332315825
3089923	Q2T9L4	55	1.71008487989998	1.42309425016125
3089924	Q2T9L4	56	1.83680979997309	1.54556745805609
3089925	Q2T9L4	57	1.94157499764234	1.64681770802184
3089926	Q2T9L4	58	1.9255068915684	1.63128869845896
3089927	Q2T9L4	59	1.71562602722263	1.42844948800737
3089928	Q2T9L4	6	0.0783162878043923	0.010915890806925
3089929	Q2T9L4	60	1.86474103268174	1.57256157782601
3089930	Q2T9L4	61	1.87460701593447	1.58209655024738
3089931	Q2T9L4	62	1.4709557161578	1.2451183140051
3089932	Q2T9L4	63	1.79194323270921	1.4872420577578
3089933	Q2T9L4	64	1.61586536961804	1.47857960178081
3089934	Q2T9L4	65	1.70632390765375	1.58802680032556
3089935	Q2T9L4	66	1.62457627466946	1.47720757666977
3089936	Q2T9L4	67	1.54913507509722	1.5474838350559
3089937	Q2T9L4	68	1.45227955715972	1.44100673125472
3089938	Q2T9L4	69	1.5832969796101	1.34875712871597
3089939	Q2T9L4	7	0.0814610671575995	0.0139551605518699
3089940	Q2T9L4	70	1.36950457877038	1.18947348771633
3089941	Q2T9L4	71	1.4154211146702	1.23384949082468
3089942	Q2T9L4	72	2.19821812841327	1.79298568473038
3089943	Q2T9L4	73	1.97048225869538	1.73439838538891
3089944	Q2T9L4	74	2.13868492969126	1.91898134533829
3089945	Q2T9L4	75	2.12149366804388	1.87055258034779
3089946	Q2T9L4	76	2.06385248964514	1.9580316563996
3089947	Q2T9L4	77	1.40216689460147	1.18752350655508
3089948	Q2T9L4	78	1.33971632324974	1.1271681967715
3089949	Q2T9L4	79	1.41768512422394	1.20252108841678
3089950	Q2T9L4	8	0.0606958179325107	-0.00611339963238902
3089951	Q2T9L4	80	1.42286328846468	1.20752552152436
3089952	Q2T9L4	81	1.34801917210085	1.13519247907426
3089953	Q2T9L4	82	1.40425470113594	1.18954126567928
3089954	Q2T9L4	83	1.39996040946089	1.18539105057734
3089955	Q2T9L4	84	1.38032594029863	1.16641533197182
3089956	Q2T9L4	85	1.32971667958307	1.11750404833917
3089957	Q2T9L4	86	1.46317385225191	1.17838922607287
3089958	Q2T9L4	87	1.47702843664086	1.35328684740972
3089959	Q2T9L4	88	1.55681371853967	1.45241888523456
3089960	Q2T9L4	89	1.39682845416064	1.26598695896686
3089961	Q2T9L4	9	0.0764199609362896	0.00908318706862524
3089962	Q2T9L4	90	1.48649030342459	1.49582694019868
3089963	Q2T9L4	91	1.37978230087969	1.37982790973219
3089964	Q2T9L4	92	1.47097677949255	1.24909145175266
3089965	Q2T9L4	93	1.30427571305052	1.13531919702501
3089966	Q2T9L4	94	1.3722772554066	1.20103923874484
3089967	Q2T9L4	95	1.40400160542491	1.23169921401158
3089968	Q2T9L4	96	1.38697683599284	1.21524563783404
3089969	Q2T9L4	97	1.28451580930441	1.11622225225611
3089970	Q2T9L4	98	1.39593789547612	1.22390604732904
3089971	Q2T9L4	99	1.46469939820979	1.29036055220941
3089972	Q2TAA2	1	0.192519987679696	0.130174074130694
3089973	Q2TAA2	10	1.56968081605727	1.52697317227427
3089974	Q2TAA2	100	1.6938049095938	1.59994840417847
3089975	Q2TAA2	101	1.79981549955493	1.70240226262931
3089976	Q2TAA2	102	1.70179043119981	1.60766600579335
3089977	Q2TAA2	103	1.73900265736601	1.64362973501767
3089978	Q2TAA2	104	2.13515714853255	1.92960660902247
3089979	Q2TAA2	105	2.00989287177207	1.80854503880698
3089980	Q2TAA2	106	2.17039605898575	1.9636632286947
3089981	Q2TAA2	107	2.42390587339248	2.20866760656534
3089982	Q2TAA2	108	1.93015540612538	1.73148282246057
3089983	Q2TAA2	109	1.96997099353902	1.76996256829077
3089984	Q2TAA2	11	1.63054131651951	1.60781536868586
3089985	Q2TAA2	110	2.34707758616084	2.13441696360658
3089986	Q2TAA2	111	2.59092821627018	2.30199181891546
3089987	Q2TAA2	112	2.15258064959897	2.03985899647428
3089988	Q2TAA2	113	2.17615049191315	2.08466166312907
3089989	Q2TAA2	114	2.41408987685559	2.28280372810725
3089990	Q2TAA2	115	2.35724967798603	2.37105691024916
3089991	Q2TAA2	116	1.9825740756441	1.99608078561611
3089992	Q2TAA2	117	2.18210886650042	1.9700497445122
3089993	Q2TAA2	118	2.23339634220942	2.06695235962196
3089994	Q2TAA2	119	2.0429720461193	1.8829169355726
3089995	Q2TAA2	12	1.60796333239686	1.55418060963196
3089996	Q2TAA2	120	2.02757780382388	1.868039181174
3089997	Q2TAA2	121	1.92360046197267	1.76755035389717
3089998	Q2TAA2	122	1.59173082185829	1.35669274251538
3089999	Q2TAA2	123	1.62510401291441	1.35713195648649
3090000	Q2TAA2	124	1.59371509913404	1.46998251480446
3090001	Q2TAA2	125	2.28185999717758	2.1493831102864
3090002	Q2TAA2	126	2.17821624677776	2.19240303370164
3090003	Q2TAA2	127	2.18607261632334	2.1871246582751
3090004	Q2TAA2	128	2.42697949802067	2.1160066297465
3090005	Q2TAA2	129	2.40538575093961	2.06332308587381
3090006	Q2TAA2	13	1.54624753370746	1.63772177183334
3090007	Q2TAA2	130	2.5003742012461	2.2983109568536
3090008	Q2TAA2	131	2.29493117118843	2.08688953003367
3090009	Q2TAA2	132	1.98112956125566	1.92864401207556
3090010	Q2TAA2	133	2.08408774031937	2.0501714797051
3090011	Q2TAA2	134	1.7269787077467	1.67322942939023
3090012	Q2TAA2	135	1.87925133871923	1.96357955558983
3090013	Q2TAA2	136	1.76612831017913	1.84138072786241
3090014	Q2TAA2	137	1.67311941103699	1.53262104788594
3090015	Q2TAA2	138	2.20601941298806	1.95886409718699
3090016	Q2TAA2	139	1.96251966082995	1.72353393677972
3090017	Q2TAA2	14	1.4438082698248	1.52584826077793
3090018	Q2TAA2	140	2.08326358331471	1.84022681385538
3090019	Q2TAA2	141	2.01409408907427	1.77337800587663
3090020	Q2TAA2	142	2.23958388150409	1.9232080428108
3090021	Q2TAA2	143	2.1147913683321	1.96411027639123
3090022	Q2TAA2	144	2.14961044253399	2.01978475511617
3090023	Q2TAA2	145	2.07800410307849	1.91876657730013
3090024	Q2TAA2	146	2.03128866716738	2.01680482932397
3090025	Q2TAA2	147	1.91135274935589	1.88802168965839
3090026	Q2TAA2	148	2.08761021194082	1.83949429138201
3090027	Q2TAA2	149	1.738565903429	1.43565557625096
3090028	Q2TAA2	15	1.42905340994084	1.29271714078121
3090029	Q2TAA2	150	1.46901115327839	1.33665244998127
3090030	Q2TAA2	151	1.67647477359427	1.55917912617402
3090031	Q2TAA2	152	1.63324761354957	1.48558798589613
3090032	Q2TAA2	153	1.60405255281847	1.60055879191629
3090033	Q2TAA2	154	1.60812650717419	1.5916249040489
3090034	Q2TAA2	155	1.59119482825181	1.35638999885754
3090035	Q2TAA2	156	2.20488913534357	1.99699903754166
3090036	Q2TAA2	157	1.94006033053033	1.74105542953051
3090037	Q2TAA2	158	1.9881242758086	1.78750679488878
3090038	Q2TAA2	159	2.1137639879919	1.90893120439874
3090039	Q2TAA2	16	1.5058658056167	1.4142882964416
3090040	Q2TAA2	160	2.01207747680357	1.81065634876903
3090041	Q2TAA2	161	2.01179890009034	1.81038711850482
3090042	Q2TAA2	162	2.37115128627328	2.15768297377229
3090043	Q2TAA2	163	2.42917758903	2.145668041511
3090044	Q2TAA2	164	2.05702775472262	1.94751196991949
3090045	Q2TAA2	165	2.33693622498965	2.24005291926277
3090046	Q2TAA2	166	2.48369077591419	2.35006946696235
3090047	Q2TAA2	167	2.15473392689298	2.17533570820547
3090048	Q2TAA2	168	2.04838420045451	2.05968293342445
3090049	Q2TAA2	169	2.3114416908281	2.09504335959891
3090050	Q2TAA2	17	2.20710512360478	1.78728185842233
3090051	Q2TAA2	170	2.28906460394345	2.1207529111517
3090052	Q2TAA2	171	1.9894528916316	1.83119338719595
3090053	Q2TAA2	172	2.01574790869975	1.85660618753648
3090054	Q2TAA2	173	2.00452940769437	1.84576407530545
3090055	Q2TAA2	174	1.97489461899929	1.63341709628277
3090056	Q2TAA2	175	1.89195500468614	1.52144588312869
3090057	Q2TAA2	176	2.12344498296632	1.77769198811937
3090058	Q2TAA2	177	2.40254190427388	2.06944861655425
3090059	Q2TAA2	178	2.40100210163595	2.03614619287069
3090060	Q2TAA2	179	2.09077876087302	1.89535197705988
3090061	Q2TAA2	18	2.24214351143742	1.98265255136709
3090062	Q2TAA2	180	2.30699581928576	1.96620821670968
3090063	Q2TAA2	181	2.3931504273418	1.98137786488186
3090064	Q2TAA2	182	2.15157016636059	1.90941066355748
3090065	Q2TAA2	183	2.23349554352123	2.01061099490948
3090066	Q2TAA2	184	2.31674217540448	2.0592503599111
3090067	Q2TAA2	185	2.18433734334043	2.07447415662994
3090068	Q2TAA2	186	1.58954540682775	1.44482510547632
3090069	Q2TAA2	187	1.5705720998792	1.39467408408572
3090070	Q2TAA2	188	1.52196537172695	1.49088449808287
3090071	Q2TAA2	189	1.51455389506072	1.47085052366186
3090072	Q2TAA2	19	2.32168326039712	2.08154729405946
3090073	Q2TAA2	190	1.68496589777675	1.55794950694916
3090074	Q2TAA2	191	1.64500669848229	1.68083883573499
3090075	Q2TAA2	192	1.63005088596263	1.68840841097391
3090076	Q2TAA2	193	1.71098324256107	1.73481114629039
3090077	Q2TAA2	194	1.65353849813675	1.53120742342912
3090078	Q2TAA2	195	1.37045510937737	1.4191295541025
3090079	Q2TAA2	196	1.84368341634982	1.89850432064102
3090080	Q2TAA2	197	1.67273164129127	1.70147381801154
3090081	Q2TAA2	198	1.68607060600617	1.85755160234384
3090082	Q2TAA2	199	1.69874726020172	1.85693178755168
3090083	Q2TAA2	2	0.342253592572457	0.411078129814572
3090084	Q2TAA2	20	2.42149181081331	2.14619291331992
3090085	Q2TAA2	200	1.72477566381114	1.66321562323671
3090086	Q2TAA2	201	1.46344556679335	1.45798920994335
3090087	Q2TAA2	202	1.97170613115224	1.77163949078959
3090088	Q2TAA2	203	2.01742782543239	1.81582718935468
3090089	Q2TAA2	204	2.38539880719481	2.17145248012354
3090090	Q2TAA2	205	2.21124601677997	2.00314264103555
3090091	Q2TAA2	206	1.99728017741862	1.79635550941707
3090092	Q2TAA2	207	1.95297010172069	1.75353206861587
3090093	Q2TAA2	208	2.23152073449762	2.02273712739711
3090094	Q2TAA2	209	2.26837158922453	1.99025719861166
3090095	Q2TAA2	21	2.36002635338577	2.22997601765385
3090096	Q2TAA2	210	2.12660833707582	2.01475807370926
3090097	Q2TAA2	211	2.16999822567492	2.07871580984635
3090098	Q2TAA2	212	2.4219530437193	2.2904030800694
3090099	Q2TAA2	213	1.96671385968249	1.9936238494283
3090100	Q2TAA2	214	2.07557855762153	2.08596490035694
3090101	Q2TAA2	215	2.1682584672263	1.95666403609158
3090102	Q2TAA2	216	2.1418022749113	1.97843133913392
3090103	Q2TAA2	217	1.99081858281829	1.83251325846146
3090104	Q2TAA2	218	1.97437285129508	1.81661929305463
3090105	Q2TAA2	219	1.95496519650335	1.79786277903444
3090106	Q2TAA2	22	2.42943491470156	2.28418471371023
3090107	Q2TAA2	220	1.92690554019521	1.77074454436914
3090108	Q2TAA2	221	1.92462184066612	1.76853746460112
3090109	Q2TAA2	222	1.58791102128086	1.29894137340019
3090110	Q2TAA2	223	1.48094309144971	1.35707016273527
3090111	Q2TAA2	224	1.60274382350184	1.49680800215347
3090112	Q2TAA2	225	1.49662688063175	1.36243707647904
3090113	Q2TAA2	226	1.45137318399721	1.4618880253758
3090114	Q2TAA2	227	1.34538200538233	1.34658176888111
3090115	Q2TAA2	228	1.56452978396245	1.33950568566199
3090116	Q2TAA2	229	1.2503938004858	1.08324506136564
3090117	Q2TAA2	23	2.12566022152648	1.92906313963014
3090118	Q2TAA2	230	1.44886921721983	1.49128190798337
3090119	Q2TAA2	231	1.59083646004758	1.65050965724181
3090120	Q2TAA2	232	1.59120670095598	1.61905319377037
3090121	Q2TAA2	233	1.3459367120851	1.35620647029551
3090122	Q2TAA2	234	1.42338133101322	1.45307637607517
3090123	Q2TAA2	235	1.41339000773486	1.41160598634496
3090124	Q2TAA2	236	1.34079703449663	1.48463491102384
3090125	Q2TAA2	237	1.22451229888351	1.35938045376883
3090126	Q2TAA2	238	1.73300906074677	1.38589153869367
3090127	Q2TAA2	239	1.62942124763435	1.44728703940141
3090128	Q2TAA2	24	2.51988180831158	2.26536518512065
3090129	Q2TAA2	240	1.72003400113614	1.55688327937246
3090130	Q2TAA2	241	1.70302726758159	1.50863285142461
3090131	Q2TAA2	242	1.6588684866252	1.60914198079131
3090132	Q2TAA2	243	1.54472034253583	1.48595243087831
3090133	Q2TAA2	244	0.556114373037674	0.499067234269445
3090134	Q2TAA2	245	0.330479511196832	0.494710710701686
3090135	Q2TAA2	246	0.71387401295325	0.741932362099534
3090136	Q2TAA2	247	0.227062659618851	0.228291176560739
3090137	Q2TAA2	248	0.198872479559985	0.201046797310385
3090138	Q2TAA2	25	2.531933639213	2.29903627792653
3090139	Q2TAA2	26	2.54592683488453	2.2807457092916
3090140	Q2TAA2	27	2.32556605919764	2.21096454753273
3090141	Q2TAA2	28	2.05181611636189	1.93352795396817
3090142	Q2TAA2	29	1.72999153648207	1.58887675369471
3090143	Q2TAA2	3	0.660521439558459	0.384473222554037
3090144	Q2TAA2	30	1.79883323601629	1.67743237421127
3090145	Q2TAA2	31	1.559579716637	1.41439169988905
3090146	Q2TAA2	32	1.52576921209282	1.52490191355436
3090147	Q2TAA2	33	1.59695908982071	1.58083216157652
3090148	Q2TAA2	34	1.87713543259961	1.63273709035037
3090149	Q2TAA2	35	2.30340204402899	2.05297947094254
3090150	Q2TAA2	36	2.49634963154476	2.17135911733398
3090151	Q2TAA2	37	2.20412369074703	2.05044543516301
3090152	Q2TAA2	38	2.14864498455877	2.01885168895015
3090153	Q2TAA2	39	2.49995578611843	2.32656147800883
3090154	Q2TAA2	4	0.509963624388729	0.311317794949949
3090155	Q2TAA2	40	2.2204462190793	2.19961600937303
3090156	Q2TAA2	41	2.06333905841087	2.0349087487729
3090157	Q2TAA2	42	2.11659240933066	1.86750411521246
3090158	Q2TAA2	43	2.0778538479643	1.87740113151561
3090159	Q2TAA2	44	1.79527098450114	1.55006441960976
3090160	Q2TAA2	45	1.83875794005498	1.56027807400832
3090161	Q2TAA2	46	1.80388451720727	1.66976103104338
3090162	Q2TAA2	47	1.68120475647356	1.53832610635832
3090163	Q2TAA2	48	2.18768113177083	1.93001742369444
3090164	Q2TAA2	49	2.44589502710481	2.20159166669115
3090165	Q2TAA2	5	1.33659705246981	1.2666960416252
3090166	Q2TAA2	50	2.28135335937123	2.0107562076773
3090167	Q2TAA2	51	2.21203225737366	2.08694722996438
3090168	Q2TAA2	52	2.21655675593865	2.07844877022412
3090169	Q2TAA2	53	2.58215606560072	2.21291066392675
3090170	Q2TAA2	54	1.99825608614557	1.90596863337061
3090171	Q2TAA2	55	2.08845369726342	2.01516365928318
3090172	Q2TAA2	56	2.13691206184151	2.030181928359
3090173	Q2TAA2	57	2.03323799586767	2.07317255330954
3090174	Q2TAA2	58	2.02424949987498	2.05161446969427
3090175	Q2TAA2	59	2.3126171223364	2.06188537674749
3090176	Q2TAA2	6	1.38759537527725	1.28416905150565
3090177	Q2TAA2	60	2.28247828504032	2.03275771911123
3090178	Q2TAA2	61	2.27864820443479	2.02905614046368
3090179	Q2TAA2	62	2.34654031721665	2.09467042405018
3090180	Q2TAA2	63	2.28461586082336	1.96672916684783
3090181	Q2TAA2	64	2.13368066865286	1.98236582710563
3090182	Q2TAA2	65	2.39800689008285	2.25984732326332
3090183	Q2TAA2	66	2.46487300731728	2.29265575165947
3090184	Q2TAA2	67	2.21265758299299	2.19208868762712
3090185	Q2TAA2	68	1.9724532131376	1.9470721889516
3090186	Q2TAA2	69	2.2951425189402	2.04006374027469
3090187	Q2TAA2	7	1.33712025179321	1.37857375617768
3090188	Q2TAA2	70	1.6199556105198	1.45219141547492
3090189	Q2TAA2	71	1.58840672782574	1.44372462997349
3090190	Q2TAA2	72	1.56598130436912	1.39023731306559
3090191	Q2TAA2	73	1.47185409468072	1.44245449040941
3090192	Q2TAA2	74	1.38087181790638	1.34165357630775
3090193	Q2TAA2	75	1.55804035513021	1.59679027572746
3090194	Q2TAA2	76	1.5853440918831	1.64520156197803
3090195	Q2TAA2	77	1.6287003754365	1.65528892851572
3090196	Q2TAA2	78	1.56449075378922	1.41450909770514
3090197	Q2TAA2	79	1.76854230672872	1.57990029180798
3090198	Q2TAA2	8	1.2275870146109	1.2598442797271
3090199	Q2TAA2	80	1.59851733932448	1.55876613577457
3090200	Q2TAA2	81	2.19841139238895	1.94038767635423
3090201	Q2TAA2	82	2.42267470321957	2.17915040136668
3090202	Q2TAA2	83	2.4408206489282	2.16487325501945
3090203	Q2TAA2	84	2.43775319579781	2.30509506862067
3090204	Q2TAA2	85	2.29647916967673	2.15568972952049
3090205	Q2TAA2	86	1.94511827224892	1.80042747033266
3090206	Q2TAA2	87	2.04938156995956	1.90119265944424
3090207	Q2TAA2	88	1.92480496359441	1.78079568778792
3090208	Q2TAA2	89	1.9251690007133	1.78114751119974
3090209	Q2TAA2	9	1.56437403006206	1.36033656454954
3090210	Q2TAA2	90	2.07569012408233	1.92661854266147
3090211	Q2TAA2	91	2.03449781704724	1.81871385630083
3090212	Q2TAA2	92	1.81733594794756	1.77034579225457
3090213	Q2TAA2	93	1.89445500774754	1.86690106164891
3090214	Q2TAA2	94	1.7465138268882	1.69210913123962
3090215	Q2TAA2	95	1.68065354778852	1.77164486332819
3090216	Q2TAA2	96	1.60251899095878	1.68326061893002
3090217	Q2TAA2	97	1.79608264723676	1.65145877910588
3090218	Q2TAA2	98	1.64449635814636	1.55229419008284
3090219	Q2TAA2	99	1.52867111621654	1.44035496829317
3090220	Q2TAA5	1	0.370517456158358	0.293313499882443
3090221	Q2TAA5	10	1.76538820380742	1.43413955529061
3090222	Q2TAA5	100	2.49455325797598	2.35998944787594
3090223	Q2TAA5	101	2.49598387075806	2.34850090444517
3090224	Q2TAA5	102	2.57639202983085	2.20734001570105
3090225	Q2TAA5	103	2.16865622260049	2.10987901910861
3090226	Q2TAA5	104	2.19905670288851	2.16128315092227
3090227	Q2TAA5	105	1.73527621209791	1.68124854650491
3090228	Q2TAA5	106	1.73893588829153	1.8279717894048
3090229	Q2TAA5	107	1.75344482523162	1.82912278295378
3090230	Q2TAA5	108	1.73370004590021	1.5911691588946
3090231	Q2TAA5	109	2.16877350108662	1.92286781240807
3090232	Q2TAA5	11	1.64611699491157	1.31886998120412
3090233	Q2TAA5	110	2.07619192929566	1.83339241891289
3090234	Q2TAA5	111	2.10442682644559	1.86068001496375
3090235	Q2TAA5	112	2.3699564098051	2.11730088989711
3090236	Q2TAA5	113	2.39592155897041	2.07430047879801
3090237	Q2TAA5	114	2.32355170586594	2.16586655451103
3090238	Q2TAA5	115	2.39550875284644	2.25743300032724
3090239	Q2TAA5	116	2.57959270706348	2.40352652300062
3090240	Q2TAA5	117	2.2563416868858	2.23430715842732
3090241	Q2TAA5	118	2.14402535854492	2.11288796552745
3090242	Q2TAA5	119	2.47468307876853	2.21358058523878
3090243	Q2TAA5	12	1.58304527890183	1.25791436661238
3090244	Q2TAA5	120	2.49860899484756	2.28403964071594
3090245	Q2TAA5	121	2.12284912365689	1.72234789534273
3090246	Q2TAA5	122	2.18942235503927	1.94819541516392
3090247	Q2TAA5	123	1.90885568054949	1.6990655638147
3090248	Q2TAA5	124	2.11367038389714	1.86519430408083
3090249	Q2TAA5	125	1.79408819403358	1.69952067792687
3090250	Q2TAA5	126	1.75383369147167	1.64774558474172
3090251	Q2TAA5	127	2.08191166537631	1.7459450104778
3090252	Q2TAA5	128	1.95858893538238	1.67409571782324
3090253	Q2TAA5	129	2.20919103819022	1.88258481103871
3090254	Q2TAA5	13	1.78441696488291	1.45252988775114
3090255	Q2TAA5	130	2.51835742902766	2.14956416465494
3090256	Q2TAA5	131	2.3398761767105	2.12025743814715
3090257	Q2TAA5	132	2.17251852935264	1.94564360205568
3090258	Q2TAA5	133	2.14745393847205	1.99082604392148
3090259	Q2TAA5	134	1.86093279463331	1.68210360792383
3090260	Q2TAA5	135	1.84754422571591	1.81235058659313
3090261	Q2TAA5	136	2.00004993402377	1.86246224724811
3090262	Q2TAA5	137	1.76235207888329	1.79424719425722
3090263	Q2TAA5	138	1.98600261381162	2.03241770243947
3090264	Q2TAA5	139	1.97175565393732	1.98683445578073
3090265	Q2TAA5	14	1.7787485532747	1.44705165542773
3090266	Q2TAA5	140	1.69954548970668	1.6068023901039
3090267	Q2TAA5	141	1.62805110011614	1.66445210988438
3090268	Q2TAA5	142	1.84720447528667	1.89827634125196
3090269	Q2TAA5	143	1.73762611465013	1.76056013086577
3090270	Q2TAA5	144	1.90869026104338	1.9221028425864
3090271	Q2TAA5	145	1.85346012146692	1.83691143136967
3090272	Q2TAA5	146	1.60714099889826	1.74204284392985
3090273	Q2TAA5	147	1.68961255957439	1.80887626632629
3090274	Q2TAA5	148	2.39340151914254	2.17918669533182
3090275	Q2TAA5	149	2.36734608879982	2.15400544340984
3090276	Q2TAA5	15	1.66190426883598	1.33412758073799
3090277	Q2TAA5	150	2.32070180438057	2.1089261082681
3090278	Q2TAA5	151	2.36116772966381	2.14803437266482
3090279	Q2TAA5	152	2.47524727364538	2.25828646592748
3090280	Q2TAA5	153	2.57241359060219	2.28409837224986
3090281	Q2TAA5	154	2.45163387886395	2.32887877489091
3090282	Q2TAA5	155	2.6655060272874	2.55759896846576
3090283	Q2TAA5	156	2.63860486580591	2.49978607776158
3090284	Q2TAA5	157	2.39188273584227	2.40452800411463
3090285	Q2TAA5	158	2.23395770237278	2.23903031093393
3090286	Q2TAA5	159	2.52953791334634	2.30582229704978
3090287	Q2TAA5	16	1.74474333099293	1.41418733280182
3090288	Q2TAA5	160	2.42353824639078	2.25071486621411
3090289	Q2TAA5	161	2.19871866639103	2.03343814475904
3090290	Q2TAA5	162	2.41635054828764	2.24376832054999
3090291	Q2TAA5	163	2.37610729189755	2.20487525434496
3090292	Q2TAA5	164	2.34198030774551	2.17189325504708
3090293	Q2TAA5	165	2.03485704215489	1.87507419582554
3090294	Q2TAA5	166	2.02185293028145	1.86250638125486
3090295	Q2TAA5	167	2.0557613513635	1.80181514738242
3090296	Q2TAA5	168	2.0642944208667	1.7782476437377
3090297	Q2TAA5	169	2.23695720112061	2.08830381505065
3090298	Q2TAA5	17	1.79577713245149	1.46350891353032
3090299	Q2TAA5	170	1.99940697351714	1.84585241024627
3090300	Q2TAA5	171	2.39129800566752	2.05858195883001
3090301	Q2TAA5	172	2.5700955092212	2.19956639506052
3090302	Q2TAA5	173	2.48659797022647	2.26205661000395
3090303	Q2TAA5	174	2.41075472170378	2.17588679887178
3090304	Q2TAA5	175	2.11779349521819	2.02149547642655
3090305	Q2TAA5	176	2.20907669876238	2.13173967235905
3090306	Q2TAA5	177	2.33988932255101	2.22634915603971
3090307	Q2TAA5	178	2.19140318784468	2.22603118938169
3090308	Q2TAA5	179	2.03420054270776	2.06123164788565
3090309	Q2TAA5	18	1.66854446710969	1.3405449955856
3090310	Q2TAA5	180	2.50688466847306	2.24963510704118
3090311	Q2TAA5	181	2.40032352552464	2.1466491670516
3090312	Q2TAA5	182	2.55011192137018	2.22331764368297
3090313	Q2TAA5	183	2.53212569200677	2.36744273346105
3090314	Q2TAA5	184	2.59057509853181	2.44595472987049
3090315	Q2TAA5	185	2.61122680007897	2.43409926945188
3090316	Q2TAA5	186	2.46425589670905	2.43524569702955
3090317	Q2TAA5	187	2.33643877072998	2.29884576939667
3090318	Q2TAA5	188	2.39297377990585	2.13461269209844
3090319	Q2TAA5	189	2.17915104098773	1.83082056846184
3090320	Q2TAA5	19	1.72173805613109	1.39195390145141
3090321	Q2TAA5	190	2.05711602264069	1.68106563018714
3090322	Q2TAA5	191	2.16723367102052	1.93067510376765
3090323	Q2TAA5	192	2.04698196662779	1.79403881669865
3090324	Q2TAA5	193	2.54053267936081	2.29305415767353
3090325	Q2TAA5	194	2.48464007316889	2.20722250607257
3090326	Q2TAA5	195	2.37127289095087	2.24084522579785
3090327	Q2TAA5	196	2.5781549184396	2.42791505439951
3090328	Q2TAA5	197	2.53702550479499	2.169294265883
3090329	Q2TAA5	198	2.19917718563374	2.13937598188882
3090330	Q2TAA5	199	2.30191705468771	2.2606924639664
3090331	Q2TAA5	2	0.159329137088089	0.0892107007523714
3090332	Q2TAA5	20	1.82096745043885	1.48785407823844
3090333	Q2TAA5	200	2.28315457174122	2.21074519328102
3090334	Q2TAA5	201	2.09263616995288	2.169805172321
3090335	Q2TAA5	202	2.05269990416287	2.11833763883525
3090336	Q2TAA5	203	2.19336189238029	2.03540901994802
3090337	Q2TAA5	204	2.3217883152152	2.07074886951151
3090338	Q2TAA5	205	2.51465290149645	2.25714271026161
3090339	Q2TAA5	206	2.53470383645167	2.27652092193332
3090340	Q2TAA5	207	2.64330697741684	2.31338593859599
3090341	Q2TAA5	208	2.36448612593147	2.20542759535326
3090342	Q2TAA5	209	2.44455178306143	2.30483060161868
3090343	Q2TAA5	21	1.80175089660807	1.46928225360457
3090344	Q2TAA5	210	2.57502373144991	2.39911083980379
3090345	Q2TAA5	211	2.30598105801227	2.2822810929639
3090346	Q2TAA5	212	2.16191591129059	2.13017827736595
3090347	Q2TAA5	213	1.81371058290618	1.50827909770586
3090348	Q2TAA5	214	1.66548154467374	1.52653111849148
3090349	Q2TAA5	215	1.54787884436146	1.43489768282196
3090350	Q2TAA5	216	1.6399142259393	1.49203092864718
3090351	Q2TAA5	217	1.8091598712901	1.79878461238978
3090352	Q2TAA5	218	1.81860027828642	1.79503712881865
3090353	Q2TAA5	219	1.92983375176415	1.6836673430191
3090354	Q2TAA5	22	1.76990679803787	1.43850654743595
3090355	Q2TAA5	220	1.6020620537824	1.4142284922428
3090356	Q2TAA5	221	2.32336993651239	1.91393855968897
3090357	Q2TAA5	222	2.35672899066933	2.10768626181022
3090358	Q2TAA5	223	2.56730262955518	2.33321861321394
3090359	Q2TAA5	224	2.34028538092309	2.082003673958
3090360	Q2TAA5	225	2.23886446331472	2.12717185252642
3090361	Q2TAA5	226	1.85507999902067	1.57050598322909
3090362	Q2TAA5	227	2.10122111702839	1.89680915577384
3090363	Q2TAA5	228	2.12546747663783	1.92024203258628
3090364	Q2TAA5	229	2.23601876587999	2.02708424659271
3090365	Q2TAA5	23	1.7714416991748	1.4399899515362
3090366	Q2TAA5	230	2.2778856897366	2.0675465050534
3090367	Q2TAA5	231	2.07186477434939	1.86843773949768
3090368	Q2TAA5	232	2.08414088588807	1.88030197866823
3090369	Q2TAA5	233	2.48547664739732	2.26817263683556
3090370	Q2TAA5	234	2.47745464860657	2.19232537102962
3090371	Q2TAA5	235	2.28412130364573	2.16698636700566
3090372	Q2TAA5	236	2.62622984494636	2.51964053028016
3090373	Q2TAA5	237	2.71717542102396	2.5757205343632
3090374	Q2TAA5	238	2.2602510379094	2.27731264428498
3090375	Q2TAA5	239	2.21734604362558	2.22297598528078
3090376	Q2TAA5	24	1.70481497531283	1.37559860216158
3090377	Q2TAA5	240	2.56721569595282	2.3422359629611
3090378	Q2TAA5	241	2.33712263679048	2.16719856244504
3090379	Q2TAA5	242	2.03319440396861	1.87346734034578
3090380	Q2TAA5	243	2.17846658467213	2.01386553494219
3090381	Q2TAA5	244	2.49750444584646	2.32219944649952
3090382	Q2TAA5	245	2.28284133002898	2.11473843255134
3090383	Q2TAA5	246	2.15367790357815	1.98990853192092
3090384	Q2TAA5	247	2.32524545045599	2.15571986425127
3090385	Q2TAA5	248	2.38152725348921	2.2101133723285
3090386	Q2TAA5	249	2.20537669069281	2.03987278755866
3090387	Q2TAA5	25	1.86522005130027	1.53062197252523
3090388	Q2TAA5	250	2.10048717123565	1.75479592809591
3090389	Q2TAA5	251	2.20344316290794	1.82248338969545
3090390	Q2TAA5	252	2.06352502087907	1.83044595340055
3090391	Q2TAA5	253	2.37774736177089	2.04548594877845
3090392	Q2TAA5	254	2.41173454955511	2.04651855944599
3090393	Q2TAA5	255	2.48319336815897	2.25876623478358
3090394	Q2TAA5	256	2.40922853700267	2.17441181876466
3090395	Q2TAA5	257	2.41027800262598	2.23594607207688
3090396	Q2TAA5	258	2.28001308457933	2.07823735315444
3090397	Q2TAA5	259	2.26456135829922	2.0154419181438
3090398	Q2TAA5	26	1.75895171278963	1.42791901317402
3090399	Q2TAA5	260	2.56344012435197	2.3042930867144
3090400	Q2TAA5	261	2.56881692176658	2.30948948871006
3090401	Q2TAA5	262	2.438241145283	2.11520021256383
3090402	Q2TAA5	263	2.39386133923165	2.2338172491277
3090403	Q2TAA5	264	2.73308993725579	2.58368809329319
3090404	Q2TAA5	265	2.6696682981378	2.49058001323389
3090405	Q2TAA5	266	2.31297289183267	2.2890383457328
3090406	Q2TAA5	267	2.22105515368892	2.18733335566323
3090407	Q2TAA5	268	2.51246807930964	2.25009787184594
3090408	Q2TAA5	269	2.45701387740218	2.24384006936596
3090409	Q2TAA5	27	1.82177207146614	1.48863170365177
3090410	Q2TAA5	270	2.00747894685527	1.73312904276248
3090411	Q2TAA5	271	2.0010398062504	1.74892954945033
3090412	Q2TAA5	272	1.91762753843083	1.63650154065478
3090413	Q2TAA5	273	1.83022172823774	1.69521460970845
3090414	Q2TAA5	274	1.68007627462967	1.53723548589163
3090415	Q2TAA5	275	2.30351888804197	1.95172428421428
3090416	Q2TAA5	276	2.11524519993717	1.7917909232021
3090417	Q2TAA5	277	2.34585434212378	1.98284868033904
3090418	Q2TAA5	278	2.0996085445484	2.04314794029751
3090419	Q2TAA5	279	2.21941484341826	2.18095826120062
3090420	Q2TAA5	28	1.79176448269005	1.4596308910533
3090421	Q2TAA5	280	2.31482641183017	2.24135442036429
3090422	Q2TAA5	281	2.20660123930698	2.27994663166225
3090423	Q2TAA5	282	2.02665956904946	2.09317097568678
3090424	Q2TAA5	283	2.10198097227554	1.94709399541177
3090425	Q2TAA5	284	2.55708332653463	2.13981069744601
3090426	Q2TAA5	285	2.37704768727186	2.12732325153346
3090427	Q2TAA5	286	2.34709932056255	2.12040328355479
3090428	Q2TAA5	287	2.55882800439158	2.2932140352863
3090429	Q2TAA5	288	2.37764882659679	2.26129990064035
3090430	Q2TAA5	289	2.28341094757602	2.15735261208827
3090431	Q2TAA5	29	1.80004488350073	1.46763347846352
3090432	Q2TAA5	290	1.90577140096829	1.58064769716204
3090433	Q2TAA5	291	1.89138307870658	1.5667421134568
3090434	Q2TAA5	292	2.08083212496289	1.68174059716334
3090435	Q2TAA5	293	1.67860118175424	1.45451265950124
3090436	Q2TAA5	294	1.93051767591569	1.72000078366231
3090437	Q2TAA5	295	1.84266409144569	1.60328046758309
3090438	Q2TAA5	296	1.79156153251559	1.69707878771937
3090439	Q2TAA5	297	1.50143151103345	1.40381167892359
3090440	Q2TAA5	298	1.75313172664073	1.42819587506555
3090441	Q2TAA5	299	1.60154842605892	1.32903417428447
3090442	Q2TAA5	3	0.117132246035758	0.0484295457326108
3090443	Q2TAA5	30	1.97285478618746	1.56655107383008
3090444	Q2TAA5	300	1.68787671531878	1.41246608737331
3090445	Q2TAA5	301	2.21219210736386	1.83142546659054
3090446	Q2TAA5	302	2.06292390611504	1.8486731890261
3090447	Q2TAA5	303	2.46806861214612	2.26224860838404
3090448	Q2TAA5	304	2.47708323939142	2.23914650587294
3090449	Q2TAA5	305	2.43371235836671	2.34041710056215
3090450	Q2TAA5	306	2.30699991613008	2.20508479373793
3090451	Q2TAA5	307	2.42018163302618	2.09559788638935
3090452	Q2TAA5	308	2.46203603894255	2.18338391797999
3090453	Q2TAA5	309	2.27689350789997	2.08410854020239
3090454	Q2TAA5	31	2.02802698125435	1.78138007030103
3090455	Q2TAA5	310	2.19575378029068	2.14887746026411
3090456	Q2TAA5	311	1.97177917187928	1.99664785771404
3090457	Q2TAA5	312	2.24063137739742	2.27850348793974
3090458	Q2TAA5	313	2.21725041243804	2.22409268863349
3090459	Q2TAA5	314	1.71919033244676	1.61690203455938
3090460	Q2TAA5	315	2.47398399048601	2.25706556682636
3090461	Q2TAA5	316	2.09556126866253	1.89133919938984
3090462	Q2TAA5	317	2.31249337052752	2.10099307327234
3090463	Q2TAA5	318	2.39566222653136	2.18137155436239
3090464	Q2TAA5	319	2.66375122458358	2.37237156294332
3090465	Q2TAA5	32	2.018390370032	1.79409038380946
3090466	Q2TAA5	320	2.27795236061567	2.16102439644946
3090467	Q2TAA5	321	2.57315434787045	2.46834575429016
3090468	Q2TAA5	322	2.57240282925704	2.43580516713537
3090469	Q2TAA5	323	2.22264567417177	2.24096896753741
3090470	Q2TAA5	324	2.12897012457721	2.13756514185499
3090471	Q2TAA5	325	2.42785196308568	2.20754798352823
3090472	Q2TAA5	326	2.23421184498013	2.06774050168839
3090473	Q2TAA5	327	1.94969507511018	1.79276947400301
3090474	Q2TAA5	328	1.99508609865819	1.83663759607677
3090475	Q2TAA5	329	2.00674652136864	1.84790680322194
3090476	Q2TAA5	33	2.02171871971057	1.7654927824322
3090477	Q2TAA5	330	1.81130691691336	1.65902433800887
3090478	Q2TAA5	331	1.88574598727455	1.73096592404093
3090479	Q2TAA5	332	1.77810223271044	1.51144808228928
3090480	Q2TAA5	333	1.84508665240784	1.59820873604284
3090481	Q2TAA5	334	1.69916741056417	1.42537090714156
3090482	Q2TAA5	335	1.82935973039369	1.69438153251181
3090483	Q2TAA5	336	1.71531310255172	1.57129009290312
3090484	Q2TAA5	337	2.13391574412934	1.82386974246199
3090485	Q2TAA5	338	2.42442899497172	2.03654165402989
3090486	Q2TAA5	339	2.4773625537912	2.24920712210901
3090487	Q2TAA5	34	1.91500252237382	1.80554334171421
3090488	Q2TAA5	340	2.36779906448357	2.16534317613509
3090489	Q2TAA5	341	2.50944556332415	2.2704230505706
3090490	Q2TAA5	342	2.47871169404027	2.38390667617126
3090491	Q2TAA5	343	2.52747728348426	2.41816498690356
3090492	Q2TAA5	344	2.41410061746946	2.08972089327655
3090493	Q2TAA5	345	2.1469698401681	1.9814720877768
3090494	Q2TAA5	346	2.21419588016444	2.01462836326743
3090495	Q2TAA5	347	1.99398947481669	1.94499639261183
3090496	Q2TAA5	348	2.0250264204892	1.82317084608428
3090497	Q2TAA5	349	2.08603248762184	1.88213011580385
3090498	Q2TAA5	35	1.877841443289	1.75675788542445
3090499	Q2TAA5	350	2.4910500633364	2.27355906066283
3090500	Q2TAA5	351	2.23820384373866	2.02919601351825
3090501	Q2TAA5	352	1.90333212153641	1.70555947835436
3090502	Q2TAA5	353	2.39251932226113	2.17833409679004
3090503	Q2TAA5	354	2.3305716081529	2.1184647730279
3090504	Q2TAA5	355	2.20633644430163	1.93030337740154
3090505	Q2TAA5	356	2.07103443862043	1.96104871950231
3090506	Q2TAA5	357	2.67164946591839	2.56353629031381
3090507	Q2TAA5	358	2.36115530512607	2.23164514931695
3090508	Q2TAA5	359	2.07486139116089	2.09814295347213
3090509	Q2TAA5	36	1.88479015080103	1.54460216253364
3090510	Q2TAA5	360	2.33217275068915	2.33395017376686
3090511	Q2TAA5	361	2.36564527633795	2.14742837584484
3090512	Q2TAA5	362	2.03164253739978	1.87196754001606
3090513	Q2TAA5	363	2.08274345800645	1.92135398799699
3090514	Q2TAA5	364	2.25210275925478	2.08503116292633
3090515	Q2TAA5	365	1.96098933497892	1.68819919078862
3090516	Q2TAA5	366	2.24155576117893	1.98137602117029
3090517	Q2TAA5	367	1.90304040818864	1.62240381911974
3090518	Q2TAA5	368	1.91676310821792	1.77885246417073
3090519	Q2TAA5	369	1.64784161111787	1.506082318516
3090520	Q2TAA5	37	1.74288543143288	1.45479431960802
3090521	Q2TAA5	370	2.49455677688404	2.22659717028361
3090522	Q2TAA5	371	2.41357292238375	2.1703539918217
3090523	Q2TAA5	372	2.59910579753908	2.31784782309416
3090524	Q2TAA5	373	2.28392358788576	2.156426554651
3090525	Q2TAA5	374	2.14787023031603	2.01206672691882
3090526	Q2TAA5	375	2.16542753465576	1.9993105133441
3090527	Q2TAA5	376	2.09377756288629	1.89825016710959
3090528	Q2TAA5	377	1.86200915298002	1.817444105461
3090529	Q2TAA5	378	2.60079006603274	2.27229550015668
3090530	Q2TAA5	379	2.21562335773315	2.06155928005397
3090531	Q2TAA5	38	1.77917911970292	1.48987032854299
3090532	Q2TAA5	380	2.46998594233143	2.32941142655909
3090533	Q2TAA5	381	2.63772505956197	2.4597084932781
3090534	Q2TAA5	382	2.53080347966529	2.49956056073274
3090535	Q2TAA5	383	2.01982233891807	1.99285204650575
3090536	Q2TAA5	384	2.28784032884302	2.03300654390523
3090537	Q2TAA5	385	2.45087652163572	2.23790862629797
3090538	Q2TAA5	386	2.13094031634191	1.92870651071225
3090539	Q2TAA5	387	2.13235509611604	1.93007382360778
3090540	Q2TAA5	388	2.24391372646096	1.86159613674465
3090541	Q2TAA5	389	2.00892827196976	1.77768096466988
3090542	Q2TAA5	39	1.78765257350287	1.4980594918759
3090543	Q2TAA5	390	2.48591920810141	2.15002855189363
3090544	Q2TAA5	391	2.52820326084266	2.15907966173381
3090545	Q2TAA5	392	2.49527422587535	2.27044177103795
3090546	Q2TAA5	393	2.41580557057334	2.18076818813043
3090547	Q2TAA5	394	2.18185684392633	1.96112888188328
3090548	Q2TAA5	395	2.22144355724793	2.16089530072678
3090549	Q2TAA5	396	2.06062072766709	2.02749180219909
3090550	Q2TAA5	397	2.08403167340412	2.018303011344
3090551	Q2TAA5	398	2.25940215841851	2.33097604197598
3090552	Q2TAA5	399	2.12931861208146	2.19238573401759
3090553	Q2TAA5	4	0.0796085318182023	0.0121647791050033
3090554	Q2TAA5	40	1.66158266753476	1.3762193218919
3090555	Q2TAA5	400	2.34264151864065	2.17968020742167
3090556	Q2TAA5	401	2.10377626098479	1.99616492197838
3090557	Q2TAA5	402	2.5637977480076	2.30463871183927
3090558	Q2TAA5	403	2.36999741545639	2.11734051977932
3090559	Q2TAA5	404	2.42856620442107	2.17394428376578
3090560	Q2TAA5	405	2.71135513837711	2.37915103483233
3090561	Q2TAA5	406	2.75487780857592	2.58272135637003
3090562	Q2TAA5	407	2.62894299128381	2.48303535223579
3090563	Q2TAA5	408	2.68589816333111	2.50626535478138
3090564	Q2TAA5	409	2.5897368581834	2.55651668203098
3090565	Q2TAA5	41	1.69425976243523	1.40780007676502
3090566	Q2TAA5	410	2.45683877628642	2.41520626820422
3090567	Q2TAA5	411	2.24804740318955	1.89740540817824
3090568	Q2TAA5	412	2.05548756859132	1.67949181194192
3090569	Q2TAA5	413	2.44941036204379	2.1829654501196
3090570	Q2TAA5	414	2.47470270100647	2.22943282242192
3090571	Q2TAA5	415	2.51655523392354	2.23806689023826
3090572	Q2TAA5	416	2.59039315938951	2.45261385169225
3090573	Q2TAA5	417	2.29913248866428	2.15825402774838
3090574	Q2TAA5	418	2.00839891424062	1.84755031604077
3090575	Q2TAA5	419	2.21854242393225	2.01882907736685
3090576	Q2TAA5	42	1.78608186325007	1.49654148008136
3090577	Q2TAA5	420	2.59960930773122	2.34241776961409
3090578	Q2TAA5	421	2.76351135687229	2.52284439666386
3090579	Q2TAA5	422	2.66283081134524	2.39372747329308
3090580	Q2TAA5	423	2.41341532261585	2.29586640500338
3090581	Q2TAA5	424	2.22880379013076	2.10457756403551
3090582	Q2TAA5	425	2.75653909765756	2.39573567630564
3090583	Q2TAA5	426	2.49124562485711	2.18667886133662
3090584	Q2TAA5	427	2.07690497236297	1.74603961419869
3090585	Q2TAA5	428	2.0217377572858	1.62462888800815
3090586	Q2TAA5	429	1.98382847053366	1.74949935329671
3090587	Q2TAA5	43	1.80648113029994	1.5162563370555
3090588	Q2TAA5	430	1.90349667645801	1.69388635816338
3090589	Q2TAA5	431	1.98041603140004	1.7364107309142
3090590	Q2TAA5	432	1.96389909885221	1.86363430480204
3090591	Q2TAA5	433	1.6394899081517	1.53723811756043
3090592	Q2TAA5	434	1.741516678099	1.41697051975312
3090593	Q2TAA5	435	1.9783261507765	1.69317073545068
3090594	Q2TAA5	436	2.18302814988039	1.89100483531262
3090595	Q2TAA5	437	2.44728875230932	2.09067056617107
3090596	Q2TAA5	438	2.49040215908578	2.15436109664943
3090597	Q2TAA5	439	2.4467242105589	2.08033429216703
3090598	Q2TAA5	44	1.76009253066003	1.47142410828493
3090599	Q2TAA5	440	1.88819549057406	1.73137980365935
3090600	Q2TAA5	441	1.84222279344709	1.65513524104222
3090601	Q2TAA5	442	2.28507550187965	2.03526779745831
3090602	Q2TAA5	443	2.19079370366338	1.94414922135679
3090603	Q2TAA5	444	2.06251598296594	1.82017531041496
3090604	Q2TAA5	445	2.46543745846588	2.20957848072852
3090605	Q2TAA5	446	2.47831639629128	2.15393091008839
3090606	Q2TAA5	447	2.24773461671224	2.09259318320769
3090607	Q2TAA5	448	2.2811540751701	2.14691500430308
3090608	Q2TAA5	449	2.45766245505573	2.28568711861038
3090609	Q2TAA5	45	1.76842960025096	1.47948146319709
3090610	Q2TAA5	450	2.13050268216924	2.11269014279187
3090611	Q2TAA5	451	1.9932983469571	1.96721795354469
3090612	Q2TAA5	452	2.54296253892211	2.27956922041419
3090613	Q2TAA5	453	2.32595390085304	2.11717724925658
3090614	Q2TAA5	454	2.08717714471751	1.8864116249597
3090615	Q2TAA5	455	1.77282805048321	1.4910136467007
3090616	Q2TAA5	456	1.73141754729538	1.59417884714093
3090617	Q2TAA5	457	2.40025891848337	2.10301928505703
3090618	Q2TAA5	458	2.5545632620527	2.25214660696137
3090619	Q2TAA5	459	2.52000995353441	2.21875258678622
3090620	Q2TAA5	46	1.77178234838928	1.48272172422488
3090621	Q2TAA5	460	2.85105720846983	2.47059855746763
3090622	Q2TAA5	461	2.72388151007955	2.50919756340724
3090623	Q2TAA5	462	2.62297253220199	2.43369776378268
3090624	Q2TAA5	463	2.88958258674261	2.65954857678104
3090625	Q2TAA5	464	2.77658564493316	2.69352911508299
3090626	Q2TAA5	465	2.49906433940115	2.41244769075209
3090627	Q2TAA5	466	2.57752055797175	2.26940035051299
3090628	Q2TAA5	467	2.85319865222527	2.58316511758781
3090629	Q2TAA5	468	2.73414614148844	2.46810690417987
3090630	Q2TAA5	469	2.40424311690647	2.14927236325883
3090631	Q2TAA5	47	1.712428680136	1.42535941421425
3090632	Q2TAA5	470	2.7007247888895	2.43580686198915
3090633	Q2TAA5	471	2.82052939323093	2.55159193572053
3090634	Q2TAA5	472	1.92151657935495	1.79328540769904
3090635	Q2TAA5	473	2.22354042261111	2.10719974336765
3090636	Q2TAA5	474	2.48674502551647	2.32975936008149
3090637	Q2TAA5	475	1.78767381993363	1.68308785180436
3090638	Q2TAA5	476	2.72341296513293	2.41533128110753
3090639	Q2TAA5	477	2.51768776004238	2.21650830455541
3090640	Q2TAA5	478	2.56818188366538	2.26530831402774
3090641	Q2TAA5	479	2.9460590844982	2.63050746309503
3090642	Q2TAA5	48	1.84000383131164	1.54865432734686
3090643	Q2TAA5	480	2.86138368533105	2.48057857360585
3090644	Q2TAA5	481	2.43173119669645	2.22684910308176
3090645	Q2TAA5	482	2.60795610562758	2.41918514911601
3090646	Q2TAA5	483	3.05145582605462	2.81599085253418
3090647	Q2TAA5	484	2.75852438497234	2.67607382337914
3090648	Q2TAA5	485	2.47368241194179	2.38791734520752
3090649	Q2TAA5	486	2.6943393517969	2.38229978981758
3090650	Q2TAA5	487	2.73170344647042	2.46574616333591
3090651	Q2TAA5	488	1.57186401411873	1.49787076035589
3090652	Q2TAA5	489	1.49160622918944	1.44232929130885
3090653	Q2TAA5	49	1.81595959644487	1.52541679384665
3090654	Q2TAA5	490	1.75687165962423	1.66688059330685
3090655	Q2TAA5	491	0.606143062524461	0.59567219502967
3090656	Q2TAA5	492	0.205397320855035	0.422079887548827
3090657	Q2TAA5	5	0.104331523147239	0.036058296300175
3090658	Q2TAA5	50	1.77713643488802	1.48789617727223
3090659	Q2TAA5	51	1.74357282431163	1.45545864996148
3090660	Q2TAA5	52	1.68075662537336	1.39474997965976
3090661	Q2TAA5	53	1.64012790734266	1.3554843843293
3090662	Q2TAA5	54	1.68459083092061	1.39845554485427
3090663	Q2TAA5	55	1.56660610241638	1.25286163822193
3090664	Q2TAA5	56	1.8203833772229	1.43003009216156
3090665	Q2TAA5	57	1.74942291287051	1.52295827062075
3090666	Q2TAA5	58	1.81607107486935	1.6093939483633
3090667	Q2TAA5	59	1.81377090630628	1.57535666957807
3090668	Q2TAA5	6	0.0312309707979794	-0.0345896799615888
3090669	Q2TAA5	60	1.79171727291267	1.69722930291416
3090670	Q2TAA5	61	1.65899050593418	1.55608445626721
3090671	Q2TAA5	62	1.77742109837462	1.45167032091475
3090672	Q2TAA5	63	1.5959955909683	1.3236676408034
3090673	Q2TAA5	64	2.27372839949676	2.01317774372385
3090674	Q2TAA5	65	2.44927797039198	2.20486110979885
3090675	Q2TAA5	66	2.50274097658239	2.22471611116277
3090676	Q2TAA5	67	2.53465483633079	2.39874558944563
3090677	Q2TAA5	68	2.4284524275008	2.28323518966142
3090678	Q2TAA5	69	2.28790363558932	2.06361772744286
3090679	Q2TAA5	7	0.364552386341988	0.423742683334385
3090680	Q2TAA5	70	2.25854529844022	2.19675225182751
3090681	Q2TAA5	71	2.30510334801311	2.26377185485993
3090682	Q2TAA5	72	2.13543557329633	2.06798227343762
3090683	Q2TAA5	73	2.12010517886053	2.19635257623076
3090684	Q2TAA5	74	1.99742915748621	2.0649212654469
3090685	Q2TAA5	75	2.18997913720988	2.03213975864564
3090686	Q2TAA5	76	2.00947208524018	1.90502471913068
3090687	Q2TAA5	77	2.57928613386106	2.35883474758342
3090688	Q2TAA5	78	2.52004311261689	2.3015793722952
3090689	Q2TAA5	79	2.54641713137296	2.32706852376021
3090690	Q2TAA5	8	0.646876797585159	0.362400268441987
3090691	Q2TAA5	80	2.47570041346032	2.25872440257584
3090692	Q2TAA5	81	2.46864097650947	2.25190181481013
3090693	Q2TAA5	82	2.470147194467	2.25335749807228
3090694	Q2TAA5	83	2.72497895246071	2.43154505653005
3090695	Q2TAA5	84	2.48691051705921	2.36297185651232
3090696	Q2TAA5	85	2.57413481775978	2.46929332870979
3090697	Q2TAA5	86	2.51767659263359	2.38291503509646
3090698	Q2TAA5	87	2.32447868103525	2.33938540380703
3090699	Q2TAA5	88	2.27038216503632	2.27423270668748
3090700	Q2TAA5	89	2.44065761136288	2.21992399309901
3090701	Q2TAA5	9	0.593199085607337	0.382874546915058
3090702	Q2TAA5	90	2.2846597809942	2.11649587317928
3090703	Q2TAA5	91	2.06687886942374	1.9060216677672
3090704	Q2TAA5	92	2.13826407470234	1.97501184808578
3090705	Q2TAA5	93	2.14926794867042	1.89218453112244
3090706	Q2TAA5	94	2.02298624309084	1.73832538502504
3090707	Q2TAA5	95	1.90210972950147	1.76469071684537
3090708	Q2TAA5	96	1.94922491684188	1.79735399765123
3090709	Q2TAA5	97	2.18296534496822	1.92545985492951
3090710	Q2TAA5	98	2.33525485288259	2.09466354985965
3090711	Q2TAA5	99	2.42272131763335	2.14738116930219
3090712	Q2TAA8	1	0.209588119068121	0.13778345775291
3090713	Q2TAA8	10	0.0589390981039969	-0.0078111802476496
3090714	Q2TAA8	100	1.98372344007273	1.78325361035585
3090715	Q2TAA8	101	2.03775419039163	1.83547159015575
3090716	Q2TAA8	102	2.26058926309374	2.05083038595979
3090717	Q2TAA8	103	2.15500133220094	1.94878500606167
3090718	Q2TAA8	104	1.88680070349347	1.68958270127214
3090719	Q2TAA8	105	2.02680976207205	1.82489435527487
3090720	Q2TAA8	106	2.14621271392822	1.94029125225064
3090721	Q2TAA8	107	1.97469757246337	1.77453056709401
3090722	Q2TAA8	108	1.97259455401396	1.77249810642555
3090723	Q2TAA8	109	2.08465093412931	1.88079491442428
3090724	Q2TAA8	11	-0.0146934362798598	-0.0789732901642774
3090725	Q2TAA8	110	2.05262429153404	1.84984278871386
3090726	Q2TAA8	111	2.17873706876087	1.97172439159503
3090727	Q2TAA8	112	2.09245605074614	1.88833816376707
3090728	Q2TAA8	113	2.09826947464516	1.89395654311467
3090729	Q2TAA8	114	1.95472882570894	1.75523178614986
3090730	Q2TAA8	115	2.05093573804539	1.84821088740876
3090731	Q2TAA8	116	2.18173140211369	1.97461826291107
3090732	Q2TAA8	117	2.16048603498764	1.95408569312661
3090733	Q2TAA8	118	1.99312815398885	1.7923427893585
3090734	Q2TAA8	119	2.12273150188299	1.91759785175152
3090735	Q2TAA8	12	0.0646055891211939	-0.00233480407804473
3090736	Q2TAA8	120	2.07284659376099	1.86938661816214
3090737	Q2TAA8	121	1.93736137053727	1.73844702158566
3090738	Q2TAA8	122	2.05781355517081	1.85485794882476
3090739	Q2TAA8	123	2.16872865994958	1.96205177209498
3090740	Q2TAA8	124	1.91418650600569	1.71604969042085
3090741	Q2TAA8	125	1.95664512049318	1.75708378786635
3090742	Q2TAA8	126	2.00076887110149	1.79972715491867
3090743	Q2TAA8	127	1.97656662550664	1.7763369120639
3090744	Q2TAA8	128	2.0701623182841	1.86679240205737
3090745	Q2TAA8	129	2.05852077830073	1.85554144411021
3090746	Q2TAA8	13	0.0966548629298992	0.028639193552318
3090747	Q2TAA8	130	2.0087780175235	1.80746758871998
3090748	Q2TAA8	131	2.00435272841489	1.80319077124256
3090749	Q2TAA8	132	2.01566881270899	1.81412719277282
3090750	Q2TAA8	133	2.07708629513051	1.87348407450254
3090751	Q2TAA8	134	2.13458486115061	1.92905352229365
3090752	Q2TAA8	135	2.01708682992316	1.81549763448995
3090753	Q2TAA8	136	2.0076403544344	1.80636809504545
3090754	Q2TAA8	137	2.08709679483933	1.88315871474901
3090755	Q2TAA8	138	2.00525681158509	1.80406452177241
3090756	Q2TAA8	139	1.98396859455995	1.78349053973377
3090757	Q2TAA8	14	0.0501056449137084	-0.016348264732528
3090758	Q2TAA8	140	2.07341862248239	1.86993945490866
3090759	Q2TAA8	141	2.05931847925516	1.85631238162411
3090760	Q2TAA8	142	2.05769224546529	1.85474070914708
3090761	Q2TAA8	143	1.86245065215628	1.66604961166397
3090762	Q2TAA8	144	2.09754393212435	1.89325534306706
3090763	Q2TAA8	145	2.06946825223575	1.86612162242395
3090764	Q2TAA8	146	1.9997772428078	1.79876879646717
3090765	Q2TAA8	147	1.95296853175701	1.7535305513256
3090766	Q2TAA8	148	2.35819120447093	2.07706330119006
3090767	Q2TAA8	149	2.26618284361998	2.14964975521076
3090768	Q2TAA8	15	0.0512165782144355	-0.0152746040427539
3090769	Q2TAA8	150	2.31056883595506	2.21457017508732
3090770	Q2TAA8	151	2.39234490688068	2.2617883175087
3090771	Q2TAA8	152	2.26617287385349	2.2830357983756
3090772	Q2TAA8	153	1.90739587842477	1.9234248709634
3090773	Q2TAA8	154	2.15690108623234	1.94568770339544
3090774	Q2TAA8	155	2.11951638123926	1.95689315321717
3090775	Q2TAA8	156	1.97775927531279	1.81989210011186
3090776	Q2TAA8	157	2.02493779523813	1.86548774677435
3090777	Q2TAA8	158	2.00982115928274	1.85087828482348
3090778	Q2TAA8	159	2.08738434112566	1.92583916615095
3090779	Q2TAA8	16	0.0628626321761449	-0.00401928356447576
3090780	Q2TAA8	160	2.01276966734789	1.8537278683232
3090781	Q2TAA8	161	1.97570355472882	1.81790535043145
3090782	Q2TAA8	162	1.96410081509531	1.80669189105452
3090783	Q2TAA8	163	2.04134343031994	1.88134296100422
3090784	Q2TAA8	164	2.03776816502416	1.87788764842957
3090785	Q2TAA8	165	2.14040295924774	1.97707897151691
3090786	Q2TAA8	166	2.08478806144753	1.92332999352264
3090787	Q2TAA8	167	1.88598978520414	1.73120154237469
3090788	Q2TAA8	168	1.94222938074305	1.78555425904941
3090789	Q2TAA8	169	2.16380513170282	1.99969598426097
3090790	Q2TAA8	17	0.0280315998716089	-0.0376817096931684
3090791	Q2TAA8	170	2.04184981896761	1.88183235994869
3090792	Q2TAA8	171	1.95329905058594	1.79625253351045
3090793	Q2TAA8	172	2.14323634451289	1.97981729466934
3090794	Q2TAA8	173	2.13669331963871	1.97349379298384
3090795	Q2TAA8	174	1.92516140425624	1.76905892544488
3090796	Q2TAA8	175	1.97428410816318	1.81653352731861
3090797	Q2TAA8	176	2.16294286886006	1.99886265095651
3090798	Q2TAA8	177	2.14312809624603	1.97971267820966
3090799	Q2TAA8	178	2.06300552538548	1.90227827720619
3090800	Q2TAA8	179	1.9153130980213	1.75954103696463
3090801	Q2TAA8	18	0.089343722201676	0.021573346851925
3090802	Q2TAA8	180	2.08583089939585	1.92433784350804
3090803	Q2TAA8	181	2.02034412346839	1.86104819599515
3090804	Q2TAA8	182	2.12799979312171	1.96509194053177
3090805	Q2TAA8	183	2.05553651641114	1.89505985885284
3090806	Q2TAA8	184	1.96096273122205	1.80365909215135
3090807	Q2TAA8	185	1.97197969671235	1.81430643052872
3090808	Q2TAA8	186	1.93682098855411	1.78032732230681
3090809	Q2TAA8	187	2.05782339066413	1.89727000683047
3090810	Q2TAA8	188	2.03767572743876	1.87779831219163
3090811	Q2TAA8	189	2.01909212972327	1.8598382075403
3090812	Q2TAA8	19	0.0642462672174054	-0.00268207047362401
3090813	Q2TAA8	190	2.03686980366487	1.87701942773977
3090814	Q2TAA8	191	2.07872032523561	1.91746583422307
3090815	Q2TAA8	192	2.21162267881898	2.0459092182926
3090816	Q2TAA8	193	2.11776912562337	1.9552045192834
3090817	Q2TAA8	194	1.84877916040723	1.69523936079258
3090818	Q2TAA8	195	2.09002397106938	1.92839023461228
3090819	Q2TAA8	196	1.94851543786636	1.79162941443682
3090820	Q2TAA8	197	2.13519771468636	1.97204836665292
3090821	Q2TAA8	198	2.00592637313435	1.84711417155056
3090822	Q2TAA8	199	2.02018096298055	1.86089050965898
3090823	Q2TAA8	2	0.0553787321881995	-0.0112520933272207
3090824	Q2TAA8	20	0.0409615570744003	-0.0251855618506182
3090825	Q2TAA8	200	2.10339365839794	1.94131135931874
3090826	Q2TAA8	201	2.11355787216053	1.95113455640195
3090827	Q2TAA8	202	2.08544768450827	1.92396748575545
3090828	Q2TAA8	203	2.02641290535092	1.86691336588232
3090829	Q2TAA8	204	2.00199334052841	1.84331309501623
3090830	Q2TAA8	205	2.06600460374279	1.9051767343284
3090831	Q2TAA8	206	1.8102486621372	1.65800158844129
3090832	Q2TAA8	207	1.9691734543889	1.8115943396528
3090833	Q2TAA8	208	1.92306870646412	1.76703643916824
3090834	Q2TAA8	209	1.99545885975532	1.83699785077109
3090835	Q2TAA8	21	0.0784924616875829	0.011086153929673
3090836	Q2TAA8	210	1.95154030368523	1.79455279383272
3090837	Q2TAA8	211	1.91085617810589	1.75523364991672
3090838	Q2TAA8	212	1.95146518602535	1.79448019642434
3090839	Q2TAA8	213	1.44784936402993	1.22278719660361
3090840	Q2TAA8	214	1.44244548407633	1.21756462070761
3090841	Q2TAA8	215	1.63584367826399	1.33637975559313
3090842	Q2TAA8	216	1.59142707675139	1.45496123120993
3090843	Q2TAA8	217	1.60245433388996	1.48764212543933
3090844	Q2TAA8	218	1.6660670282563	1.51730628564369
3090845	Q2TAA8	219	1.56087821961863	1.55883298863581
3090846	Q2TAA8	22	0.0569323165267356	-0.00975063286020342
3090847	Q2TAA8	220	1.44428011849436	1.43327567950784
3090848	Q2TAA8	221	1.65742932438605	1.4204022800267
3090849	Q2TAA8	222	1.56229997598533	1.37580046074305
3090850	Q2TAA8	223	1.63424144316396	1.445328239975
3090851	Q2TAA8	224	2.09598706854556	1.89175071338067
3090852	Q2TAA8	225	2.02180248213481	1.82005507317955
3090853	Q2TAA8	226	2.13466234079137	1.92912840243676
3090854	Q2TAA8	227	2.22686852292107	2.01824100086369
3090855	Q2TAA8	228	2.12250127827644	1.91737535231249
3090856	Q2TAA8	229	2.18850051963146	1.98116027166941
3090857	Q2TAA8	23	0.036079207963587	-0.0299041046385631
3090858	Q2TAA8	230	2.22714613128931	2.01850929527159
3090859	Q2TAA8	231	2.33970882136401	2.12729542616651
3090860	Q2TAA8	232	2.1942864763282	1.98675210535911
3090861	Q2TAA8	233	2.01526930883026	1.81374109253644
3090862	Q2TAA8	234	2.13663559271072	1.93103545033553
3090863	Q2TAA8	235	2.16609023337003	1.95950186662409
3090864	Q2TAA8	236	2.13898661528672	1.93330759441382
3090865	Q2TAA8	237	2.43158226430666	2.14799203820326
3090866	Q2TAA8	238	2.43607617336989	2.31384304160151
3090867	Q2TAA8	239	2.15248741450195	2.06179249897775
3090868	Q2TAA8	24	-0.00296633359282003	-0.0676396402036742
3090869	Q2TAA8	240	2.17354720709677	2.05033143785875
3090870	Q2TAA8	241	2.27504080894772	2.29160620787176
3090871	Q2TAA8	242	2.16812530448701	2.17540663732792
3090872	Q2TAA8	243	2.13386327157564	1.92342282398368
3090873	Q2TAA8	244	2.24226973763353	2.07552804625
3090874	Q2TAA8	245	2.27774202461389	2.10981021249911
3090875	Q2TAA8	246	2.02273418908262	1.86335807318966
3090876	Q2TAA8	247	1.94929029420133	1.79237827378466
3090877	Q2TAA8	248	2.21164069873153	2.04592663362413
3090878	Q2TAA8	249	2.17264445999256	2.00823874673149
3090879	Q2TAA8	25	0.0875234218864316	0.0198141189209753
3090880	Q2TAA8	250	2.01907115673248	1.85981793820843
3090881	Q2TAA8	251	2.11364807478188	1.95122173266051
3090882	Q2TAA8	252	2.13512656376758	1.97197960289862
3090883	Q2TAA8	253	1.78050943736202	1.59847244630835
3090884	Q2TAA8	254	1.89469801892202	1.73085352835626
3090885	Q2TAA8	255	1.85573709985854	1.66138549360742
3090886	Q2TAA8	256	1.83997612402739	1.7893396613206
3090887	Q2TAA8	257	1.78261056208861	1.72102759710278
3090888	Q2TAA8	258	2.20864129834108	2.00062531277296
3090889	Q2TAA8	259	2.16214632957372	1.95569028363564
3090890	Q2TAA8	26	0.0332928413676591	-0.0325969866319189
3090891	Q2TAA8	260	2.24735882815269	2.03804384162314
3090892	Q2TAA8	261	2.19098283946795	1.9835593078907
3090893	Q2TAA8	262	2.20604318705979	1.99811436999309
3090894	Q2TAA8	263	1.94324962763928	1.74413772342849
3090895	Q2TAA8	264	2.00227185684797	1.80117971441276
3090896	Q2TAA8	265	2.00867123517932	1.80736438900022
3090897	Q2TAA8	266	2.09944691355954	1.89509447810694
3090898	Q2TAA8	267	1.98124450386607	1.78085784424118
3090899	Q2TAA8	268	2.0744017270205	1.87088957558271
3090900	Q2TAA8	269	2.04474019202196	1.84222320640875
3090901	Q2TAA8	27	0.0315192794479489	-0.0343110442741074
3090902	Q2TAA8	270	1.93443410144404	1.73561796447509
3090903	Q2TAA8	271	2.26220408881889	2.05239103312088
3090904	Q2TAA8	272	2.0423412365597	1.83990473762699
3090905	Q2TAA8	273	2.0023777122037	1.8012820182452
3090906	Q2TAA8	274	2.14266703823293	1.93686453652412
3090907	Q2TAA8	275	2.21750271792759	2.00918942536136
3090908	Q2TAA8	276	2.01363227756289	1.81215898484505
3090909	Q2TAA8	277	1.95576712781225	1.75623525247111
3090910	Q2TAA8	278	2.16567920813187	1.95910463157818
3090911	Q2TAA8	279	2.03305367140659	1.83092877696213
3090912	Q2TAA8	28	-0.00144820317934378	-0.0661724441570411
3090913	Q2TAA8	280	1.93018066444517	1.73150723334557
3090914	Q2TAA8	281	2.03938029570687	1.83704313846857
3090915	Q2TAA8	282	2.0548797254421	1.85202255119276
3090916	Q2TAA8	283	2.06058378099359	1.85753523157952
3090917	Q2TAA8	284	2.29221476111817	2.01330041494604
3090918	Q2TAA8	285	2.17027418049098	2.05695889668397
3090919	Q2TAA8	286	2.16260230399241	2.07156802665363
3090920	Q2TAA8	287	2.22842361008073	2.1033666980688
3090921	Q2TAA8	288	2.22286165059561	2.24117769779695
3090922	Q2TAA8	289	2.06754181644166	2.07819779762172
3090923	Q2TAA8	29	0.0873866745638912	0.0196819595694216
3090924	Q2TAA8	290	2.23886380955766	2.0249005184255
3090925	Q2TAA8	291	1.85230660867842	1.69864846063818
3090926	Q2TAA8	292	2.10026982747513	1.93829233516928
3090927	Q2TAA8	293	1.92621597240655	1.77007811207555
3090928	Q2TAA8	294	1.96289296261888	1.80552456289706
3090929	Q2TAA8	295	2.04157951419464	1.88157112409518
3090930	Q2TAA8	296	2.22786044567689	2.06160219639816
3090931	Q2TAA8	297	1.93661221865653	1.78012555678939
3090932	Q2TAA8	298	1.97262480214083	1.81492989220628
3090933	Q2TAA8	299	2.15656949602317	1.99270310936048
3090934	Q2TAA8	3	0.0611161699718561	-0.00570715070617886
3090935	Q2TAA8	30	0.0545258713806518	-0.0120763400415047
3090936	Q2TAA8	300	2.0515078107446	1.89116631915787
3090937	Q2TAA8	301	2.06896218371979	1.90803508537079
3090938	Q2TAA8	302	2.2620200739183	2.09461574455276
3090939	Q2TAA8	303	2.36388914849482	2.19306703843772
3090940	Q2TAA8	304	2.2940318115877	2.12555346540828
3090941	Q2TAA8	305	1.99058658237032	1.83228904179532
3090942	Q2TAA8	306	2.11171439957433	1.9493529336464
3090943	Q2TAA8	307	1.99025201075064	1.83196569529402
3090944	Q2TAA8	308	1.93928221031611	1.78270596830918
3090945	Q2TAA8	309	2.04863891767997	1.88839367951818
3090946	Q2TAA8	31	0.0662196332237427	-0.00077491231556534
3090947	Q2TAA8	310	2.17719403549458	2.01263568070446
3090948	Q2TAA8	311	2.04576081361245	1.88561213791135
3090949	Q2TAA8	312	2.0163302174191	1.85716895937963
3090950	Q2TAA8	313	1.95312342523932	1.79608280052047
3090951	Q2TAA8	314	2.02458236306672	1.86514423960784
3090952	Q2TAA8	315	1.95125445887047	1.794276539317
3090953	Q2TAA8	316	1.91812938028466	1.76226283093327
3090954	Q2TAA8	317	1.4957563854497	1.37138646007143
3090955	Q2TAA8	318	1.527573864884	1.42416004969125
3090956	Q2TAA8	319	1.53559308483098	1.40009593651236
3090957	Q2TAA8	32	0.0414707549239377	-0.0246934479550243
3090958	Q2TAA8	320	1.47473398781425	1.48446505742936
3090959	Q2TAA8	321	1.39994560733218	1.39931472275664
3090960	Q2TAA8	322	1.5777308691392	1.35226386494003
3090961	Q2TAA8	323	1.63368548643444	1.66010678545559
3090962	Q2TAA8	324	1.54808517453085	1.72056477703306
3090963	Q2TAA8	325	1.46778313002735	1.63008576573093
3090964	Q2TAA8	326	1.31034579888327	1.1995290859765
3090965	Q2TAA8	327	1.34722860102679	1.39668231180596
3090966	Q2TAA8	328	1.41095450653424	1.48029377686338
3090967	Q2TAA8	329	1.3852689290774	1.42365568646587
3090968	Q2TAA8	33	0.0498674116402093	-0.0165785051084216
3090969	Q2TAA8	330	1.33493088490903	1.51819287134398
3090970	Q2TAA8	331	1.20394941061646	1.37873476155855
3090971	Q2TAA8	332	1.29595904276709	1.24878610812954
3090972	Q2TAA8	333	1.92697293114099	1.68917982542841
3090973	Q2TAA8	334	2.13291382864768	1.82011684691893
3090974	Q2TAA8	335	2.12274735931425	1.97179933815591
3090975	Q2TAA8	336	2.12154969324084	1.99266546413629
3090976	Q2TAA8	337	2.03380923786909	1.87605448159273
3090977	Q2TAA8	338	2.08243538089553	2.06623553403423
3090978	Q2TAA8	339	1.91009033148292	1.88680162681269
3090979	Q2TAA8	34	0.0948492301445309	0.0268941410450718
3090980	Q2TAA8	340	2.14036706780647	1.89048111680344
3090981	Q2TAA8	341	1.94405631661895	1.74809260354162
3090982	Q2TAA8	342	1.64952022220777	1.49390162299414
3090983	Q2TAA8	343	1.58773562294536	1.4023756589263
3090984	Q2TAA8	344	1.55368823192454	1.51265693382657
3090985	Q2TAA8	345	1.40734398217501	1.35835148074594
3090986	Q2TAA8	346	1.88136471854319	1.68432909752518
3090987	Q2TAA8	347	1.92058481546875	1.72223333200132
3090988	Q2TAA8	348	1.94015443923653	1.74114638082196
3090989	Q2TAA8	349	1.98954053636842	1.78887553888858
3090990	Q2TAA8	35	-0.0139436684652206	-0.0782486775988703
3090991	Q2TAA8	350	1.98652159965017	1.78595788966772
3090992	Q2TAA8	351	1.95567013917025	1.75614151786778
3090993	Q2TAA8	352	2.12614416223668	1.85280160405469
3090994	Q2TAA8	353	2.16151362466938	2.04849226380866
3090995	Q2TAA8	354	2.17507922481912	2.08362633781624
3090996	Q2TAA8	355	2.15528366000947	2.03268064590694
3090997	Q2TAA8	356	2.07837249121076	2.101536253591
3090998	Q2TAA8	357	1.94167966753222	1.95655841429771
3090999	Q2TAA8	358	2.00337453848083	1.79731208170003
3091000	Q2TAA8	359	1.88880339627919	1.73392075477532
3091001	Q2TAA8	36	0.0608973198236227	-0.00591865827459506
3091002	Q2TAA8	360	1.84802519596622	1.69451069240063
3091003	Q2TAA8	361	1.90147306275752	1.74616534483435
3091004	Q2TAA8	362	1.8878320899199	1.7329820364427
3091005	Q2TAA8	363	1.87650652157471	1.7220364490581
3091006	Q2TAA8	364	1.88024338937378	1.72564794225586
3091007	Q2TAA8	365	1.79849374922329	1.43112031998127
3091008	Q2TAA8	366	1.74848340115906	1.52597420652362
3091009	Q2TAA8	367	2.02564840364	1.70520016383698
3091010	Q2TAA8	368	1.99600288758785	1.64473499363106
3091011	Q2TAA8	369	1.97131819928185	1.76406484583869
3091012	Q2TAA8	37	0.0580632772906691	-0.00865761664301246
3091013	Q2TAA8	370	1.44770680807341	1.32859061808473
3091014	Q2TAA8	371	1.71306870645091	1.51695502314569
3091015	Q2TAA8	372	1.59841238990826	1.56765337667106
3091016	Q2TAA8	373	1.59449693264402	1.58589289530904
3091017	Q2TAA8	374	1.59577520638236	1.55531399951325
3091018	Q2TAA8	375	1.61045372615989	1.71268639587274
3091019	Q2TAA8	376	1.46681190578864	1.56099270372182
3091020	Q2TAA8	377	1.59507360185796	1.46607983140333
3091021	Q2TAA8	378	1.45412133587972	1.37719248637163
3091022	Q2TAA8	379	1.54313642941504	1.58238638743532
3091023	Q2TAA8	38	0.0302878063387129	-0.035501200575152
3091024	Q2TAA8	380	1.61362827296273	1.67253678844732
3091025	Q2TAA8	381	1.60515940006493	1.63253776979282
3091026	Q2TAA8	382	1.66483336033547	1.60172959340571
3091027	Q2TAA8	383	1.58519946148406	1.49295318658296
3091028	Q2TAA8	384	1.49896101746543	1.55279445583664
3091029	Q2TAA8	385	1.46063123713491	1.50287950906822
3091030	Q2TAA8	386	2.07541135467623	1.7532935320885
3091031	Q2TAA8	387	2.0055508872784	1.65396265106739
3091032	Q2TAA8	388	2.02907988785553	1.81988858823253
3091033	Q2TAA8	389	1.68963104913766	1.60769818824255
3091034	Q2TAA8	39	0.0463852705433313	-0.0199438178679885
3091035	Q2TAA8	390	1.78964106895718	1.72637640949014
3091036	Q2TAA8	391	1.75710550240898	1.66311815206015
3091037	Q2TAA8	392	1.72434664953978	1.77464473373065
3091038	Q2TAA8	393	1.61836693780778	1.65934955939668
3091039	Q2TAA8	394	2.00717954949521	1.80592275044327
3091040	Q2TAA8	395	1.97665309368067	1.77642047916853
3091041	Q2TAA8	396	2.0314222058411	1.82935204823932
3091042	Q2TAA8	397	2.02756297797568	1.8256223002434
3091043	Q2TAA8	398	1.955167712003	1.75565594749321
3091044	Q2TAA8	399	2.13344033018896	1.85985298032654
3091045	Q2TAA8	4	0.0217895968038331	-0.0437142890702865
3091046	Q2TAA8	40	0.0384165111359372	-0.0276452196680664
3091047	Q2TAA8	400	2.14284164085086	2.03044673847161
3091048	Q2TAA8	401	2.33954930575104	2.24257832928592
3091049	Q2TAA8	402	2.13230800922775	2.01047584472746
3091050	Q2TAA8	403	2.06816054221761	2.09166692282852
3091051	Q2TAA8	404	1.94356350292124	1.95837904565503
3091052	Q2TAA8	405	2.15823239388342	1.94697434471767
3091053	Q2TAA8	406	1.96154548294749	1.80422229213743
3091054	Q2TAA8	407	1.96543326634165	1.80797963760357
3091055	Q2TAA8	408	1.90658691603792	1.75110762466054
3091056	Q2TAA8	409	1.94542770187901	1.7886452742118
3091057	Q2TAA8	41	0.0876552101012504	0.0199414855464368
3091058	Q2TAA8	410	1.88343164296711	1.72872922764891
3091059	Q2TAA8	411	1.56622918123324	1.43060874320263
3091060	Q2TAA8	412	1.60590082071236	1.49097298015096
3091061	Q2TAA8	413	1.5348649730998	1.39050615376637
3091062	Q2TAA8	414	1.51174559068273	1.51134879472496
3091063	Q2TAA8	415	1.4315871331433	1.42100855294102
3091064	Q2TAA8	416	1.4977189200904	1.26605027462013
3091065	Q2TAA8	417	1.9384256574807	1.7002483045654
3091066	Q2TAA8	418	1.87808465117481	1.64193178240368
3091067	Q2TAA8	419	1.97579794112719	1.73636672122647
3091068	Q2TAA8	42	0.0738837265061317	0.00663204512704349
3091069	Q2TAA8	420	1.98118774978218	1.74157569792604
3091070	Q2TAA8	421	2.04840273260189	1.80653556974744
3091071	Q2TAA8	422	2.13184901456706	1.81908775811628
3091072	Q2TAA8	423	2.089522798652	1.93968948539092
3091073	Q2TAA8	424	2.21859766250168	2.08645740425508
3091074	Q2TAA8	425	2.22431821527754	2.0601717458413
3091075	Q2TAA8	426	2.07386805892277	2.05795565187319
3091076	Q2TAA8	427	1.89141592737239	1.86875376238616
3091077	Q2TAA8	428	2.08756239092317	1.83944807479389
3091078	Q2TAA8	429	1.9325760859987	1.73699754291247
3091079	Q2TAA8	43	0.316893896258339	0.377683169857463
3091080	Q2TAA8	430	1.55542500249412	1.31271890980634
3091081	Q2TAA8	431	1.52590563790406	1.25237565859026
3091082	Q2TAA8	432	1.49452430529893	1.36523354372959
3091083	Q2TAA8	433	1.96374418845029	1.72471738061801
3091084	Q2TAA8	434	1.98489830145327	1.74516175792084
3091085	Q2TAA8	435	1.91829481194459	1.68079286337024
3091086	Q2TAA8	436	1.95893155656514	1.72006621599269
3091087	Q2TAA8	437	2.14048776164766	1.82743666902143
3091088	Q2TAA8	438	2.15349474704759	2.00151512892473
3091089	Q2TAA8	439	2.08180501643443	1.95425424981146
3091090	Q2TAA8	44	0.78621955524316	0.497067976399065
3091091	Q2TAA8	440	2.13049071511264	1.9694922257649
3091092	Q2TAA8	441	2.12381754623629	2.1062292979758
3091093	Q2TAA8	442	2.0083600724662	1.98177434733422
3091094	Q2TAA8	443	2.13879269770657	1.8889595679523
3091095	Q2TAA8	444	1.9522097204879	1.75597245484881
3091096	Q2TAA8	445	1.91204880244975	1.71715896448482
3091097	Q2TAA8	446	1.95387506925419	1.75758192996667
3091098	Q2TAA8	447	1.93858690060093	1.74280669036328
3091099	Q2TAA8	448	1.57164509276478	1.41863926013286
3091100	Q2TAA8	449	1.54691668419817	1.36292622492116
3091101	Q2TAA8	45	0.602014562745177	0.391394258456972
3091102	Q2TAA8	450	1.5558820995516	1.51477719561745
3091103	Q2TAA8	451	1.38652480536301	1.33823080228409
3091104	Q2TAA8	452	2.02749554325836	1.78632983163777
3091105	Q2TAA8	453	1.95783268549122	1.71900421283333
3091106	Q2TAA8	454	2.16749409230783	1.85353691787155
3091107	Q2TAA8	455	2.07695157320637	1.92754003359717
3091108	Q2TAA8	456	2.17507849530431	2.0443983364056
3091109	Q2TAA8	457	2.19916827926595	2.03586560826463
3091110	Q2TAA8	458	2.06024356138668	2.04478826602487
3091111	Q2TAA8	459	1.97411291808411	1.94867620960389
3091112	Q2TAA8	46	1.71695803075	1.38733424935848
3091113	Q2TAA8	460	2.08856691148987	1.84041889297336
3091114	Q2TAA8	461	2.03744864199295	1.83835154925422
3091115	Q2TAA8	462	1.89142730257254	1.69722933075447
3091116	Q2TAA8	463	1.62297947476664	1.46825133671133
3091117	Q2TAA8	464	1.59631006274175	1.41066242010286
3091118	Q2TAA8	465	1.49193391661591	1.45297452019526
3091119	Q2TAA8	466	1.42206545022261	1.37257903295644
3091120	Q2TAA8	467	1.94944805023927	1.75012818449386
3091121	Q2TAA8	468	1.89656262664425	1.69901710488281
3091122	Q2TAA8	469	1.89027945123142	1.69294473452242
3091123	Q2TAA8	47	1.77486453113829	1.44329794502645
3091124	Q2TAA8	470	1.82520277675445	1.6300514292615
3091125	Q2TAA8	471	1.88949203769059	1.692183739272
3091126	Q2TAA8	472	1.88311806196737	1.68602361501691
3091127	Q2TAA8	473	1.87759060723793	1.68068161036764
3091128	Q2TAA8	474	2.15815959645117	1.88374289743355
3091129	Q2TAA8	475	2.11586372494876	2.00437395104399
3091130	Q2TAA8	476	2.10619706239054	2.01705522146047
3091131	Q2TAA8	477	2.13925149729376	2.01718637377678
3091132	Q2TAA8	478	1.99869236393985	2.02452945187664
3091133	Q2TAA8	479	1.94053371332992	1.95545090768279
3091134	Q2TAA8	48	1.86394890526588	1.52939347435419
3091135	Q2TAA8	480	2.18421141738333	1.97208175330135
3091136	Q2TAA8	481	1.99660481966196	1.83810536289897
3091137	Q2TAA8	482	1.95482464412632	1.79772694229071
3091138	Q2TAA8	483	1.96044553996296	1.80315925303085
3091139	Q2TAA8	484	1.96013266626178	1.80285687646729
3091140	Q2TAA8	485	1.87815998032216	1.7236344330758
3091141	Q2TAA8	486	1.85968143821262	1.70577585933932
3091142	Q2TAA8	487	1.91023425718102	1.75463259488601
3091143	Q2TAA8	488	1.84666996468117	1.61694261392669
3091144	Q2TAA8	489	1.81503460652418	1.60839225427629
3091145	Q2TAA8	49	1.73441466736943	1.40420520326876
3091146	Q2TAA8	490	1.79569075537877	1.55788312071304
3091147	Q2TAA8	491	1.75666850851235	1.66335644975804
3091148	Q2TAA8	492	1.6576524027552	1.55479124741192
3091149	Q2TAA8	493	1.90705054968789	1.57695061093841
3091150	Q2TAA8	494	2.51942301732578	2.12995474197787
3091151	Q2TAA8	495	2.70022015199154	2.272871720259
3091152	Q2TAA8	496	2.55018241058117	2.2710542044174
3091153	Q2TAA8	497	2.2882081363549	1.9805642210841
3091154	Q2TAA8	498	2.47259672114705	2.15876643628896
3091155	Q2TAA8	499	2.40757263741105	2.09592395731183
3091156	Q2TAA8	5	0.0830772061507241	0.0155170769198402
3091157	Q2TAA8	50	1.71327415679924	1.38377397202732
3091158	Q2TAA8	500	2.60273365311059	2.28453718062222
3091159	Q2TAA8	501	2.4757010926069	2.09367224301232
3091160	Q2TAA8	502	2.48856456120625	2.26761200120689
3091161	Q2TAA8	503	2.63712653984835	2.43321322815178
3091162	Q2TAA8	504	2.75255373354707	2.51295347398351
3091163	Q2TAA8	505	2.57384367293579	2.48342561586436
3091164	Q2TAA8	506	2.39993493095099	2.30248047908065
3091165	Q2TAA8	507	2.51124608606683	2.1911857686444
3091166	Q2TAA8	508	1.71785425046351	1.5379193859767
3091167	Q2TAA8	509	1.77837557234685	1.61843378349455
3091168	Q2TAA8	51	2.05736618391892	1.71632146424965
3091169	Q2TAA8	510	1.64947282057934	1.46204152919325
3091170	Q2TAA8	511	1.62621978963239	1.58275500562623
3091171	Q2TAA8	512	1.56298009589139	1.50876589095141
3091172	Q2TAA8	513	2.09490323446128	1.85147594633757
3091173	Q2TAA8	514	2.08918758462977	1.84595206066722
3091174	Q2TAA8	515	2.08235648086413	1.83935014534419
3091175	Q2TAA8	516	2.12004716493396	1.87577627986548
3091176	Q2TAA8	517	2.22947025349878	1.91343373429633
3091177	Q2TAA8	518	2.16143172163075	2.00918581230428
3091178	Q2TAA8	519	2.27160254898745	2.137683938691
3091179	Q2TAA8	52	2.12325229478682	1.71190263788654
3091180	Q2TAA8	520	2.18007151087518	2.01740955018313
3091181	Q2TAA8	521	2.15575778622585	2.13709791995004
3091182	Q2TAA8	522	1.98658989589094	1.96073457583489
3091183	Q2TAA8	523	2.03829425371277	1.79183291900858
3091184	Q2TAA8	524	1.65316791284035	1.33651923767192
3091185	Q2TAA8	525	1.68149148955589	1.29579812718312
3091186	Q2TAA8	526	1.659374322763	1.43593087545244
3091187	Q2TAA8	527	1.77026179765856	1.56512160533785
3091188	Q2TAA8	528	1.78306437990419	1.54568036921346
3091189	Q2TAA8	529	1.73476348866295	1.64218635907336
3091190	Q2TAA8	53	1.83244985026242	1.59236469266549
3091191	Q2TAA8	530	1.64262201909592	1.54026514393062
3091192	Q2TAA8	531	1.67372222574134	1.35145062001337
3091193	Q2TAA8	532	1.54961020319393	1.27883851613798
3091194	Q2TAA8	533	1.58433705943978	1.31240026138965
3091195	Q2TAA8	534	2.48838547321183	2.10884462947049
3091196	Q2TAA8	535	2.43770531851952	2.0280505478738
3091197	Q2TAA8	536	2.36909578104195	2.10492926117965
3091198	Q2TAA8	537	1.98900795477515	1.94577682081119
3091199	Q2TAA8	538	1.89874025462026	2.00172401836885
3091200	Q2TAA8	539	1.81417977496707	1.90712944547793
3091201	Q2TAA8	54	2.16264274320999	1.93350298615603
3091202	Q2TAA8	540	1.98725654291864	1.85552806715993
3091203	Q2TAA8	541	1.82624194082907	1.74725149181739
3091204	Q2TAA8	542	1.16628217501105	1.12839331110288
3091205	Q2TAA8	543	1.45496585261141	1.33929703292642
3091206	Q2TAA8	544	1.34381171850943	1.39338006815365
3091207	Q2TAA8	545	1.44371938563381	1.51195937071261
3091208	Q2TAA8	546	1.43622613684402	1.47290324327587
3091209	Q2TAA8	547	1.33039200379424	1.51380627295386
3091210	Q2TAA8	548	1.20193527347098	1.37678820016237
3091211	Q2TAA8	549	1.31231335100159	1.26459171756472
3091212	Q2TAA8	55	2.23275475445884	1.96944840648875
3091213	Q2TAA8	550	1.19633219621388	1.19983768498994
3091214	Q2TAA8	551	1.90777629907644	1.70985455054274
3091215	Q2TAA8	552	1.93629897630499	1.73742027144369
3091216	Q2TAA8	553	1.991129180715	1.79041088307517
3091217	Q2TAA8	554	1.96169887766183	1.76196798784856
3091218	Q2TAA8	555	1.94128623384956	1.74224020291202
3091219	Q2TAA8	556	2.07198057504791	1.86854965499951
3091220	Q2TAA8	557	1.95195464046564	1.752550676816
3091221	Q2TAA8	558	1.9850878548162	1.78457224800373
3091222	Q2TAA8	559	1.91810982483372	1.71984137908151
3091223	Q2TAA8	56	1.97132081296017	1.85997211316094
3091224	Q2TAA8	560	1.9957574141862	1.7948838359859
3091225	Q2TAA8	561	2.11982060491146	1.84669020662411
3091226	Q2TAA8	562	2.03402222081994	1.92527828821924
3091227	Q2TAA8	563	2.17737203457428	2.08584222215568
3091228	Q2TAA8	564	2.22515604270821	2.10020875993087
3091229	Q2TAA8	565	2.04934168687071	2.07347945360847
3091230	Q2TAA8	566	1.95476008784844	1.96919997710806
3091231	Q2TAA8	567	2.0560209715183	1.84819218905856
3091232	Q2TAA8	568	2.03017112560677	1.87054549514658
3091233	Q2TAA8	569	1.95542127519903	1.79830355596198
3091234	Q2TAA8	57	1.92192021082512	1.79935777861898
3091235	Q2TAA8	570	1.9245596993867	1.76847740820631
3091236	Q2TAA8	571	2.05651462431959	1.89600515053774
3091237	Q2TAA8	572	1.9112854005351	1.75564847162484
3091238	Q2TAA8	573	1.93643131307901	1.77995072072406
3091239	Q2TAA8	574	1.93163199165905	1.77531241998825
3091240	Q2TAA8	575	2.0005844207689	1.84195144552761
3091241	Q2TAA8	576	1.80943061518989	1.58095267138434
3091242	Q2TAA8	577	1.7638642107464	1.55893866206619
3091243	Q2TAA8	578	1.76501130910718	1.52823299192107
3091244	Q2TAA8	579	1.69009342178262	1.59901500505273
3091245	Q2TAA8	58	2.1678673344566	1.81818190315714
3091246	Q2TAA8	580	1.54534638019246	1.4462531726494
3091247	Q2TAA8	581	1.77549732388917	1.4498110904464
3091248	Q2TAA8	582	2.49257301999811	2.10400558136454
3091249	Q2TAA8	583	2.60804698600156	2.18379103025655
3091250	Q2TAA8	584	2.52292356904159	2.24470991660942
3091251	Q2TAA8	585	2.44505026783884	2.13214418629395
3091252	Q2TAA8	586	2.3038091964245	1.99564185437188
3091253	Q2TAA8	587	2.3674583061595	2.05715549071427
3091254	Q2TAA8	588	2.6068369712852	2.28850282952195
3091255	Q2TAA8	589	2.60857333432491	2.22208652549123
3091256	Q2TAA8	59	1.94429191568745	1.64944347151319
3091257	Q2TAA8	590	2.39977384380959	2.18180027621563
3091258	Q2TAA8	591	2.46166415763794	2.2636377350145
3091259	Q2TAA8	592	2.76467116577624	2.52466435764947
3091260	Q2TAA8	593	2.44636688888983	2.36022576957352
3091261	Q2TAA8	594	2.37234385860314	2.27581510704687
3091262	Q2TAA8	595	2.58858614083058	2.26593100896663
3091263	Q2TAA8	596	1.56713689405726	1.39225870523722
3091264	Q2TAA8	597	1.75208776304089	1.59302794909063
3091265	Q2TAA8	598	1.64443807749625	1.45717570536036
3091266	Q2TAA8	599	1.66931331647836	1.62440271366412
3091267	Q2TAA8	6	0.0946496396540932	0.0267012469590853
3091268	Q2TAA8	60	1.70704826578366	1.42015951663173
3091269	Q2TAA8	600	1.54213354359037	1.48861875546788
3091270	Q2TAA8	601	1.95753585267369	1.71871733897025
3091271	Q2TAA8	602	1.95762982146488	1.71880815504093
3091272	Q2TAA8	603	2.02152873029503	1.78056320953924
3091273	Q2TAA8	604	2.11440521212584	1.8703236186304
3091274	Q2TAA8	605	2.15376084151151	1.84026442751308
3091275	Q2TAA8	606	2.08576832704096	1.93606097900174
3091276	Q2TAA8	607	2.20174548804407	2.07017063236652
3091277	Q2TAA8	608	2.20526144394572	2.04175434288867
3091278	Q2TAA8	609	2.09720907359164	2.08051355871873
3091279	Q2TAA8	61	1.73709977938009	1.44920278034123
3091280	Q2TAA8	610	1.98018438126432	1.95454397082928
3091281	Q2TAA8	611	2.13586185807098	1.88612706009364
3091282	Q2TAA8	612	2.06902207267665	1.86886566863853
3091283	Q2TAA8	613	1.35320633355815	1.14020560753533
3091284	Q2TAA8	614	1.41580485484549	1.2007039034278
3091285	Q2TAA8	615	1.55658909941255	1.26867032452969
3091286	Q2TAA8	616	1.5306242076379	1.40508444175673
3091287	Q2TAA8	617	1.52587450190702	1.42251770156392
3091288	Q2TAA8	618	1.53813396500994	1.40255156833453
3091289	Q2TAA8	619	1.3922175887507	1.40471714288016
3091290	Q2TAA8	62	1.7353349166859	1.55481356327947
3091291	Q2TAA8	620	1.34903157667247	1.35010889443058
3091292	Q2TAA8	621	1.54496249669614	1.3205948949515
3091293	Q2TAA8	622	1.40164042010703	1.22941724815871
3091294	Q2TAA8	623	1.3412316337091	1.17103521997577
3091295	Q2TAA8	624	1.3449950579794	1.17467237865606
3091296	Q2TAA8	625	1.60341198845421	1.64063965813317
3091297	Q2TAA8	626	1.58220606885623	1.64216882187982
3091298	Q2TAA8	627	1.633878325574	1.66029315470338
3091299	Q2TAA8	628	1.6177509965314	1.78789326061874
3091300	Q2TAA8	629	1.42371345535072	1.58749466032391
3091301	Q2TAA8	63	1.81697441759447	1.6557376097332
3091302	Q2TAA8	630	1.59199304160973	1.40927438146512
3091303	Q2TAA8	631	2.48188229216829	2.0936735351396
3091304	Q2TAA8	632	2.51698858105742	2.09578770026539
3091305	Q2TAA8	633	2.34807863633851	2.07573115710457
3091306	Q2TAA8	634	2.22856167850122	1.8973313568767
3091307	Q2TAA8	635	2.07646904470989	1.91184940851218
3091308	Q2TAA8	636	2.12841426397902	1.9840754378244
3091309	Q2TAA8	637	2.15646852060631	1.97937417144085
3091310	Q2TAA8	638	2.14184135315024	2.10842410744297
3091311	Q2TAA8	639	2.00775702621802	1.96596724795476
3091312	Q2TAA8	64	1.65315300863313	1.46559824429194
3091313	Q2TAA8	640	2.07986202108427	1.81678177213285
3091314	Q2TAA8	641	1.99064445952906	1.77789339499573
3091315	Q2TAA8	642	1.93871026393465	1.72770162900199
3091316	Q2TAA8	643	1.88090579109359	1.67183653778369
3091317	Q2TAA8	644	0.543807821031432	0.487173575930898
3091318	Q2TAA8	645	0.343608184349938	0.507398907431549
3091319	Q2TAA8	646	0.669335201691658	0.698887859977274
3091320	Q2TAA8	647	0.246333124874216	0.246915103852145
3091321	Q2TAA8	648	0.24971112756111	0.250179772120254
3091322	Q2TAA8	649	0.216944638250502	0.218512622083724
3091323	Q2TAA8	65	1.60782272882801	1.56497517943854
3091324	Q2TAA8	650	0.235435345645417	0.23638295295151
3091325	Q2TAA8	651	0.219941559413057	0.221408994386617
3091326	Q2TAA8	652	0.237508412204775	0.238386466637356
3091327	Q2TAA8	653	0.260997371833787	0.261087354783254
3091328	Q2TAA8	654	0.250374828344228	0.250821205264925
3091329	Q2TAA8	655	0.265441708430085	0.265382580691458
3091330	Q2TAA8	656	0.281402881660104	0.280808245084207
3091331	Q2TAA8	657	0.265356168163527	0.265299910362343
3091332	Q2TAA8	658	0.273391232771767	0.273065392776108
3091333	Q2TAA8	66	1.43730581129513	1.38730806895781
3091334	Q2TAA8	67	1.98985654590884	1.78918094608172
3091335	Q2TAA8	68	1.92368193707547	1.72522654295143
3091336	Q2TAA8	69	1.9069783583175	1.70908338126995
3091337	Q2TAA8	7	0.0808992778698956	0.013412219698671
3091338	Q2TAA8	70	1.90847852275621	1.71053321411319
3091339	Q2TAA8	71	2.04011833163991	1.83775641276544
3091340	Q2TAA8	72	2.02074702565887	1.81903502802721
3091341	Q2TAA8	73	2.01643600287391	1.81486864315612
3091342	Q2TAA8	74	2.06715517017404	1.86388614592842
3091343	Q2TAA8	75	2.06081986360065	1.85776339344538
3091344	Q2TAA8	76	2.13555441678724	1.86189613779952
3091345	Q2TAA8	77	2.28865652966704	2.17136943293331
3091346	Q2TAA8	78	2.30954540230148	2.21358107836862
3091347	Q2TAA8	79	2.27033121196883	2.14386826978379
3091348	Q2TAA8	8	-0.0337432655453822	-0.0973839839619271
3091349	Q2TAA8	80	2.30508959019254	2.32064683090201
3091350	Q2TAA8	81	2.32747199015661	2.32940712712984
3091351	Q2TAA8	82	2.25549665077203	2.04097531585882
3091352	Q2TAA8	83	2.05963290548101	1.89901881112428
3091353	Q2TAA8	84	2.23964350429067	2.07298992492394
3091354	Q2TAA8	85	2.18167664155597	2.01696789210969
3091355	Q2TAA8	86	2.09875457192692	1.93682791753412
3091356	Q2TAA8	87	2.18244359004663	2.01770910892708
3091357	Q2TAA8	88	1.82727391809412	1.57544709884018
3091358	Q2TAA8	89	1.76140434330906	1.47997321311541
3091359	Q2TAA8	9	0.0623067060721391	-0.00455655794800497
3091360	Q2TAA8	90	1.64528615613648	1.51093722608021
3091361	Q2TAA8	91	2.13111822136932	1.92570319076939
3091362	Q2TAA8	92	2.19191259262181	1.98445786715779
3091363	Q2TAA8	93	2.24121650529243	2.0321075981109
3091364	Q2TAA8	94	2.24633840398702	2.03705765342187
3091365	Q2TAA8	95	2.24378838518701	2.03459318958596
3091366	Q2TAA8	96	1.97902844746125	1.77871613812199
3091367	Q2TAA8	97	2.10319448442913	1.89871631527951
3091368	Q2TAA8	98	2.28969148423862	2.07895620666201
3091369	Q2TAA8	99	2.11476827956066	1.90990180126332
3091370	Q2TAC2	1	0.189157944015885	0.118038729762101
3091371	Q2TAC2	10	1.82762736135907	1.4942905443591
3091372	Q2TAC2	100	1.74541211834428	1.41483368185671
3091373	Q2TAC2	101	1.70923493554512	1.37987026955031
3091374	Q2TAC2	102	1.85645602574485	1.52215198632816
3091375	Q2TAC2	103	1.82888288761755	1.49550394680894
3091376	Q2TAC2	104	1.74368428090372	1.41316381460451
3091377	Q2TAC2	105	1.76489648687282	1.43366433581268
3091378	Q2TAC2	106	1.81435145819093	1.48146005728706
3091379	Q2TAC2	107	1.76910112379757	1.43772790414565
3091380	Q2TAC2	108	1.64134220840484	1.31425539221756
3091381	Q2TAC2	109	1.84711184682677	1.51312131133084
3091382	Q2TAC2	11	1.61591138529182	1.28967779150365
3091383	Q2TAC2	110	1.77293535247912	1.44143349169829
3091384	Q2TAC2	111	1.95506355224708	1.54935674857954
3091385	Q2TAC2	112	1.82991504325059	1.58991493025133
3091386	Q2TAC2	113	1.93553211096509	1.7140120789058
3091387	Q2TAC2	114	1.97919311654612	1.72439394382801
3091388	Q2TAC2	115	1.95303422144273	1.84229904993619
3091389	Q2TAC2	116	1.88186463373716	1.76064609494056
3091390	Q2TAC2	117	1.93341702414527	1.59159756931653
3091391	Q2TAC2	118	1.75813509525326	1.46953234624337
3091392	Q2TAC2	119	1.77419831916481	1.48505663744392
3091393	Q2TAC2	12	1.78633428388306	1.45438287932037
3091394	Q2TAC2	120	1.79891557515096	1.50894461172107
3091395	Q2TAC2	121	1.75852981733446	1.46991382511496
3091396	Q2TAC2	122	1.70530876063543	1.41847837313185
3091397	Q2TAC2	123	1.75033106179728	1.46199014372061
3091398	Q2TAC2	124	1.62373289924169	1.33963944053743
3091399	Q2TAC2	125	1.8020857678238	1.51200844215051
3091400	Q2TAC2	126	1.76749118561318	1.47857453304509
3091401	Q2TAC2	127	1.86942796143496	1.57709125674985
3091402	Q2TAC2	128	1.77473104656771	1.48557149145944
3091403	Q2TAC2	129	1.73947620190219	1.45149947217917
3091404	Q2TAC2	13	1.80397830403411	1.47143492991005
3091405	Q2TAC2	130	1.8153930631668	1.52486926816737
3091406	Q2TAC2	131	1.90538806256092	1.61184487062926
3091407	Q2TAC2	132	1.86570427023901	1.5734924980707
3091408	Q2TAC2	133	1.84730016380271	1.5557058626371
3091409	Q2TAC2	134	1.77574925719234	1.48655554038557
3091410	Q2TAC2	135	1.67961265546065	1.39364439076008
3091411	Q2TAC2	136	1.70524264859018	1.41841447919325
3091412	Q2TAC2	137	1.68478089362662	1.39863923081984
3091413	Q2TAC2	138	1.87305154428029	1.58059326578552
3091414	Q2TAC2	139	1.68624084953347	1.40005020415637
3091415	Q2TAC2	14	1.89368658305924	1.55813343167746
3091416	Q2TAC2	140	1.63762624152256	1.35306665119606
3091417	Q2TAC2	141	1.83171457735091	1.54064318381613
3091418	Q2TAC2	142	1.79644374352116	1.5065557118196
3091419	Q2TAC2	143	1.67025966782305	1.38460520258213
3091420	Q2TAC2	144	1.65896873964581	1.37369309316293
3091421	Q2TAC2	145	1.74764888637657	1.45939795721363
3091422	Q2TAC2	146	1.85105685022242	1.55933650952653
3091423	Q2TAC2	147	1.71778954669751	1.43054041984839
3091424	Q2TAC2	148	1.75483339140683	1.46634141693477
3091425	Q2TAC2	149	1.75051415388357	1.46216709293576
3091426	Q2TAC2	15	1.73645778828183	1.40617977600563
3091427	Q2TAC2	150	1.78343702390446	1.49398537699731
3091428	Q2TAC2	151	1.67550554554171	1.38967507733176
3091429	Q2TAC2	152	1.83409808366069	1.54294672177558
3091430	Q2TAC2	153	1.83973389719461	1.54839344971353
3091431	Q2TAC2	154	1.62641751992679	1.34223399026842
3091432	Q2TAC2	155	1.69930544684049	1.41267647483086
3091433	Q2TAC2	156	1.86599178528723	1.57377036678234
3091434	Q2TAC2	157	1.82863532956202	1.53766724700441
3091435	Q2TAC2	158	1.77686521184158	1.487634053954
3091436	Q2TAC2	159	1.89031694059419	1.59727939564
3091437	Q2TAC2	16	1.82980097005311	1.49639122691872
3091438	Q2TAC2	160	1.81672808967331	1.52615950357476
3091439	Q2TAC2	161	1.75418353799492	1.46571336657205
3091440	Q2TAC2	162	1.80311209992062	1.51300034006759
3091441	Q2TAC2	163	1.79724853479159	1.50733350176429
3091442	Q2TAC2	164	1.74434842005702	1.45620822391199
3091443	Q2TAC2	165	1.74866850391556	1.46038336585113
3091444	Q2TAC2	166	1.81148075880337	1.52108822442812
3091445	Q2TAC2	167	1.81442087738699	1.52392969991943
3091446	Q2TAC2	168	1.73854985475189	1.45060420464177
3091447	Q2TAC2	169	1.74714190393783	1.45890798440021
3091448	Q2TAC2	17	1.89284002657173	1.55731527776875
3091449	Q2TAC2	170	1.86092183432668	1.5688705163216
3091450	Q2TAC2	171	1.95050519913138	1.65544829483048
3091451	Q2TAC2	172	1.87508635899466	1.58255981100327
3091452	Q2TAC2	173	1.78823063197496	1.49861815607065
3091453	Q2TAC2	174	1.87802350992226	1.58539841840557
3091454	Q2TAC2	175	1.71540570471847	1.42823655748163
3091455	Q2TAC2	176	1.71952217167165	1.43221491400897
3091456	Q2TAC2	177	1.8695601282918	1.57721898931362
3091457	Q2TAC2	178	1.81521293160609	1.52469518015003
3091458	Q2TAC2	179	1.94659193491612	1.65166632344311
3091459	Q2TAC2	18	1.92343364209863	1.58688245549922
3091460	Q2TAC2	180	1.72922093091165	1.44158827290347
3091461	Q2TAC2	181	1.73638704432762	1.44851395806221
3091462	Q2TAC2	182	1.75428394113363	1.46581040111327
3091463	Q2TAC2	183	1.73236054542028	1.44462255108808
3091464	Q2TAC2	184	1.69089434379633	1.40454757034105
3091465	Q2TAC2	185	1.69438931803113	1.40792528567753
3091466	Q2TAC2	186	1.92421182846519	1.63003708565395
3091467	Q2TAC2	187	1.68550640141428	1.39934039729962
3091468	Q2TAC2	188	1.88465568946546	1.59180808355684
3091469	Q2TAC2	189	1.79454593155742	1.50472157281169
3091470	Q2TAC2	19	1.82425931897304	1.4910355022166
3091471	Q2TAC2	190	1.71818067085549	1.43091842150967
3091472	Q2TAC2	191	1.77073826270963	1.48171266837044
3091473	Q2TAC2	192	1.78174877597879	1.49235377100333
3091474	Q2TAC2	193	1.75724405555301	1.46867120156568
3091475	Q2TAC2	194	1.8186198302446	1.52798777488981
3091476	Q2TAC2	195	1.68367517169261	1.39757060665169
3091477	Q2TAC2	196	1.71290980504475	1.42582439703641
3091478	Q2TAC2	197	1.70886421025781	1.42191453486318
3091479	Q2TAC2	198	1.71401983033983	1.42689718018478
3091480	Q2TAC2	199	1.70076453007698	1.41408660477574
3091481	Q2TAC2	2	0.0748625389017151	0.00757801766303065
3091482	Q2TAC2	20	1.91082171453648	1.57469366717421
3091483	Q2TAC2	200	1.72783614092981	1.44024994362113
3091484	Q2TAC2	201	1.69155212542975	1.40518328292775
3091485	Q2TAC2	202	1.74295083106828	1.45485752503864
3091486	Q2TAC2	203	1.60568147164586	1.32219365131565
3091487	Q2TAC2	204	1.92924636720581	1.63490271200021
3091488	Q2TAC2	205	1.72821314755225	1.44061430140034
3091489	Q2TAC2	206	1.73015287073273	1.44248894547353
3091490	Q2TAC2	207	1.79029885040788	1.50061698428819
3091491	Q2TAC2	208	1.7592238647486	1.47058458673936
3091492	Q2TAC2	209	1.65738648759301	1.37216392680407
3091493	Q2TAC2	21	1.83351684971318	1.49998243614464
3091494	Q2TAC2	210	1.93885169427543	1.64418577344082
3091495	Q2TAC2	211	1.64298026051984	1.35824103900667
3091496	Q2TAC2	212	1.77721228054963	1.48796947825736
3091497	Q2TAC2	213	1.96755845773159	1.67192940434409
3091498	Q2TAC2	214	1.82622968467276	1.53534231323074
3091499	Q2TAC2	215	1.80184550570341	1.511776240997
3091500	Q2TAC2	216	1.73437707420927	1.4465714238864
3091501	Q2TAC2	217	1.74559402268092	1.45741203567233
3091502	Q2TAC2	218	1.81798468150423	1.52737393584632
3091503	Q2TAC2	219	1.75429851511218	1.46582448612436
3091504	Q2TAC2	22	1.81204182244352	1.4792279114795
3091505	Q2TAC2	220	1.75521363939897	1.4667089073334
3091506	Q2TAC2	221	1.71762820779854	1.43038449398548
3091507	Q2TAC2	222	1.73153631448815	1.44382597369632
3091508	Q2TAC2	223	1.71476639066226	1.42761869287165
3091509	Q2TAC2	224	1.63226615984848	1.34180836517942
3091510	Q2TAC2	225	1.54445726144369	1.41845338666196
3091511	Q2TAC2	226	1.62424371260732	1.51758655452196
3091512	Q2TAC2	227	1.55319443556221	1.41710674927193
3091513	Q2TAC2	228	1.58412974994195	1.59019051308679
3091514	Q2TAC2	229	1.45388482515577	1.45144424104226
3091515	Q2TAC2	23	1.77242761747826	1.44094279157175
3091516	Q2TAC2	230	1.56325814253702	1.33827670872063
3091517	Q2TAC2	231	1.66919157154485	1.70421228891841
3091518	Q2TAC2	232	1.73871053832589	1.79342245387873
3091519	Q2TAC2	233	1.67347680580332	1.69856307745139
3091520	Q2TAC2	234	1.34975322435435	1.26874590673986
3091521	Q2TAC2	235	1.66917513169344	1.72622001013179
3091522	Q2TAC2	236	1.66801054162841	1.69328021036956
3091523	Q2TAC2	237	1.68194846973429	1.84993686244043
3091524	Q2TAC2	238	1.61131154728458	1.52152875988651
3091525	Q2TAC2	239	1.68973633374678	1.74609136907361
3091526	Q2TAC2	24	1.83240919692033	1.49891194589934
3091527	Q2TAC2	240	1.66719552309358	1.69249253629253
3091528	Q2TAC2	241	1.59865628861496	1.76943919388118
3091529	Q2TAC2	242	1.52543348488201	1.43853196822021
3091530	Q2TAC2	243	1.71736217703861	1.58925886775024
3091531	Q2TAC2	244	1.5718246205241	1.61011206910709
3091532	Q2TAC2	245	1.69755888345708	1.75365146661705
3091533	Q2TAC2	246	1.65245148249228	1.67824316885374
3091534	Q2TAC2	247	1.21364549614078	1.1741675587565
3091535	Q2TAC2	248	1.34580822519322	1.30189613322988
3091536	Q2TAC2	249	1.55139912233663	1.43249489712095
3091537	Q2TAC2	25	1.78880025784336	1.45676611808137
3091538	Q2TAC2	250	1.42200203334114	1.46894704170725
3091539	Q2TAC2	251	1.43244171598049	1.50106007498432
3091540	Q2TAC2	252	1.46325131213889	1.49902170450964
3091541	Q2TAC2	253	1.45383290046131	1.63310563878901
3091542	Q2TAC2	254	1.30379370537969	1.47522920844869
3091543	Q2TAC2	255	1.24099675186818	1.19566784160583
3091544	Q2TAC2	256	1.21729060573339	1.22009292480187
3091545	Q2TAC2	257	1.2332397651602	1.23550697846313
3091546	Q2TAC2	258	1.98104597476489	1.78066597593408
3091547	Q2TAC2	259	2.06155403578779	1.8584729336278
3091548	Q2TAC2	26	1.78222165735133	1.45040823436558
3091549	Q2TAC2	260	2.02910669093781	1.8271142205258
3091550	Q2TAC2	261	1.99515104185963	1.79429780788685
3091551	Q2TAC2	262	1.99109675966568	1.79037954977537
3091552	Q2TAC2	263	2.19931904947683	1.9916158320604
3091553	Q2TAC2	264	2.14218269740221	1.93639644567649
3091554	Q2TAC2	265	1.97401739314625	1.77387320828199
3091555	Q2TAC2	266	2.00029976265799	1.79927378540071
3091556	Q2TAC2	267	2.15000837372972	1.94395956493688
3091557	Q2TAC2	268	1.9580494697696	1.75844102021489
3091558	Q2TAC2	269	1.96712010511197	1.76720732922012
3091559	Q2TAC2	27	1.74050092912109	1.41008726656289
3091560	Q2TAC2	270	2.01645747315719	1.81488939309596
3091561	Q2TAC2	271	1.96884469430592	1.76887405720671
3091562	Q2TAC2	272	1.97676592406116	1.77652952400863
3091563	Q2TAC2	273	1.90992591606975	1.71193204634045
3091564	Q2TAC2	274	2.011842105719	1.81042887455357
3091565	Q2TAC2	275	1.94814194922024	1.74886590410304
3091566	Q2TAC2	276	1.97066445663765	1.77063276520387
3091567	Q2TAC2	277	2.00144218637514	1.8003778799808
3091568	Q2TAC2	278	2.02741688331629	1.82548110716487
3091569	Q2TAC2	279	2.06661144263079	1.86336066083516
3091570	Q2TAC2	28	1.69857073084778	1.36956385658767
3091571	Q2TAC2	280	1.93092553463229	1.73222711260239
3091572	Q2TAC2	281	1.89006856701679	1.6927409256248
3091573	Q2TAC2	282	1.95286983545468	1.75343516635517
3091574	Q2TAC2	283	1.97132613313736	1.7712722419813
3091575	Q2TAC2	284	2.00351853204798	1.80238456276352
3091576	Q2TAC2	285	1.83822508394918	1.64263682868736
3091577	Q2TAC2	286	2.03043164964817	1.82839472591883
3091578	Q2TAC2	287	2.10647803526152	1.90188970062075
3091579	Q2TAC2	288	2.05252028692273	1.84974227353204
3091580	Q2TAC2	289	1.96885732050272	1.76888625978553
3091581	Q2TAC2	29	1.67863004334369	1.35029219348585
3091582	Q2TAC2	290	2.01230373056332	1.81087501155248
3091583	Q2TAC2	291	2.04680248769243	1.84421631057677
3091584	Q2TAC2	292	1.93719369182453	1.73828496861429
3091585	Q2TAC2	293	2.01566164747589	1.81412026793843
3091586	Q2TAC2	294	2.15026561097941	1.9442081716919
3091587	Q2TAC2	295	2.14391295050793	1.93806864754653
3091588	Q2TAC2	296	2.12903590495411	1.92369073756701
3091589	Q2TAC2	297	2.02198166423828	1.82022824359462
3091590	Q2TAC2	298	1.90981970948456	1.71182940306255
3091591	Q2TAC2	299	2.10464716836816	1.90012026062797
3091592	Q2TAC2	3	0.367243297371471	0.426343312364178
3091593	Q2TAC2	30	1.78219079454008	1.45037840702384
3091594	Q2TAC2	300	1.91718613983984	1.71894868438326
3091595	Q2TAC2	301	2.00470363006535	1.80352989989037
3091596	Q2TAC2	302	1.98994983876633	1.78927110889677
3091597	Q2TAC2	303	2.06313973180977	1.8600054284082
3091598	Q2TAC2	304	1.93665514687272	1.73776449223281
3091599	Q2TAC2	305	1.96357533780261	1.76378149140253
3091600	Q2TAC2	306	2.01664879665115	1.81507429754915
3091601	Q2TAC2	307	1.88273211064007	1.68565061263412
3091602	Q2TAC2	308	1.95116417905931	1.75178673595816
3091603	Q2TAC2	309	2.03978175766688	1.83743113109118
3091604	Q2TAC2	31	1.78205907908741	1.4502511107193
3091605	Q2TAC2	310	1.98670364318199	1.78613382550816
3091606	Q2TAC2	311	2.02187494499054	1.82012510485437
3091607	Q2TAC2	312	1.97969024330862	1.77935573024288
3091608	Q2TAC2	313	2.03424903414693	1.83208403442312
3091609	Q2TAC2	314	2.057479617748	1.85453521524257
3091610	Q2TAC2	315	1.92157386964315	1.72318920269707
3091611	Q2TAC2	316	2.04806136899561	1.84543295550715
3091612	Q2TAC2	317	1.99637275932738	1.79547853585519
3091613	Q2TAC2	318	1.92606701252497	1.72753159740483
3091614	Q2TAC2	319	2.0287953205545	1.82681329684271
3091615	Q2TAC2	32	1.74813921580065	1.41746928323275
3091616	Q2TAC2	320	2.10291711703795	1.89844825376373
3091617	Q2TAC2	321	2.07594257658945	1.87237872854082
3091618	Q2TAC2	322	1.98465911212276	1.7841578899359
3091619	Q2TAC2	323	1.97392134616555	1.77378038374655
3091620	Q2TAC2	324	1.93467810517387	1.73585378170435
3091621	Q2TAC2	325	1.99941061610449	1.79841447035334
3091622	Q2TAC2	326	1.94870310095184	1.7494082287906
3091623	Q2TAC2	327	2.11885295167531	1.91384942969182
3091624	Q2TAC2	328	2.06431006475289	1.86113649583966
3091625	Q2TAC2	329	2.00648597630264	1.80525244712996
3091626	Q2TAC2	33	1.85873093366749	1.52435056945442
3091627	Q2TAC2	330	2.02501829686204	1.82316299501064
3091628	Q2TAC2	331	2.10067011251017	1.89627663785335
3091629	Q2TAC2	332	2.01207433256625	1.81065331002314
3091630	Q2TAC2	333	1.93076349894706	1.73207051333089
3091631	Q2TAC2	334	2.04749449763977	1.84488510309285
3091632	Q2TAC2	335	2.06582834081742	1.86260383265064
3091633	Q2TAC2	336	1.74460969107478	1.55216229954937
3091634	Q2TAC2	337	1.94204491223804	1.7429734270951
3091635	Q2TAC2	338	1.96625010412928	1.7663665173959
3091636	Q2TAC2	339	1.99630190142201	1.79541005528349
3091637	Q2TAC2	34	1.79284470688005	1.46067487294509
3091638	Q2TAC2	340	1.94726171171942	1.74801519920323
3091639	Q2TAC2	341	1.91548135205841	1.71730109345757
3091640	Q2TAC2	342	1.95556840096029	1.75604319304791
3091641	Q2TAC2	343	1.99477603946031	1.79393538708763
3091642	Q2TAC2	344	2.07011013324913	1.86674196786784
3091643	Q2TAC2	345	2.14720287753516	1.94124819515668
3091644	Q2TAC2	346	2.05272841580991	1.84994341954542
3091645	Q2TAC2	347	1.99877348934932	1.79779871965888
3091646	Q2TAC2	348	1.98305537780754	1.78260796205998
3091647	Q2TAC2	349	2.12395682006276	1.9187820596254
3091648	Q2TAC2	35	1.76723884194364	1.43592810318682
3091649	Q2TAC2	350	1.84989603308547	1.65391620908921
3091650	Q2TAC2	351	2.00411675773984	1.80296271755331
3091651	Q2TAC2	352	2.13756547414906	1.93193413358307
3091652	Q2TAC2	353	2.06217913739443	1.85907706262611
3091653	Q2TAC2	354	1.94736767457044	1.74811760692442
3091654	Q2TAC2	355	2.0143762649069	1.81287801087876
3091655	Q2TAC2	356	1.95419489164602	1.75471576595863
3091656	Q2TAC2	357	1.94186918969564	1.74280360017033
3091657	Q2TAC2	358	1.93075536223158	1.73206264960807
3091658	Q2TAC2	359	1.95169110837147	1.75229598641306
3091659	Q2TAC2	36	1.85789292926716	1.52354068070422
3091660	Q2TAC2	360	2.03479217743805	1.83260895486633
3091661	Q2TAC2	361	1.96289747388085	1.7631263703027
3091662	Q2TAC2	362	1.96209423115111	1.76235007694404
3091663	Q2TAC2	363	1.88013348527015	1.68313917301366
3091664	Q2TAC2	364	2.04304779006239	1.84058758575169
3091665	Q2TAC2	365	1.97864614108636	1.77834665840084
3091666	Q2TAC2	366	2.05211789287206	1.84935338009108
3091667	Q2TAC2	367	2.00160547109103	1.80053568637708
3091668	Q2TAC2	368	1.97807617087447	1.77779581109935
3091669	Q2TAC2	369	1.96568417538547	1.76581957596831
3091670	Q2TAC2	37	1.79833989958475	1.46598569798374
3091671	Q2TAC2	370	2.12350214058057	1.91834263496673
3091672	Q2TAC2	371	1.97384093303149	1.77370266853095
3091673	Q2TAC2	372	1.97469504816206	1.77452812748482
3091674	Q2TAC2	373	2.26723751730851	1.98916117562377
3091675	Q2TAC2	374	2.05964174954259	1.9500382633339
3091676	Q2TAC2	375	2.08138173837275	1.99307246940464
3091677	Q2TAC2	376	2.12904228892352	2.00731969168735
3091678	Q2TAC2	377	2.22315440958873	2.24146063451537
3091679	Q2TAC2	378	2.05580183289031	2.06685169895907
3091680	Q2TAC2	379	2.0831960991972	1.87445557166607
3091681	Q2TAC2	38	1.75252018683742	1.4217032695415
3091682	Q2TAC2	380	1.96632332368958	1.80883983288756
3091683	Q2TAC2	381	2.05956434398819	1.89895254991884
3091684	Q2TAC2	382	1.97838086570232	1.82049283569691
3091685	Q2TAC2	383	1.91659449404243	1.76077944122798
3091686	Q2TAC2	384	2.09028612483431	1.92864359292992
3091687	Q2TAC2	385	2.01531595635913	1.85618872750744
3091688	Q2TAC2	386	2.01082447851348	1.85184794197269
3091689	Q2TAC2	387	2.00419580169426	1.84544166202649
3091690	Q2TAC2	388	1.96442537577218	1.80700556248733
3091691	Q2TAC2	389	1.88784116192682	1.73299080407727
3091692	Q2TAC2	39	1.7706558644077	1.43923048209052
3091693	Q2TAC2	390	1.91585588247717	1.76006561061176
3091694	Q2TAC2	391	2.07358331153663	1.91250117102699
3091695	Q2TAC2	392	2.00797240313811	1.84909155577668
3091696	Q2TAC2	393	1.98831659755463	1.83009521660221
3091697	Q2TAC2	394	1.96164964182975	1.80432295641431
3091698	Q2TAC2	395	1.98495196941178	1.82684347415258
3091699	Q2TAC2	396	1.94782466272049	1.79096181529373
3091700	Q2TAC2	397	1.90498404574147	1.74955853181493
3091701	Q2TAC2	398	1.92462946256407	1.76854483077892
3091702	Q2TAC2	399	1.98126036796923	1.82327572859253
3091703	Q2TAC2	4	0.70873389183058	0.422182012702863
3091704	Q2TAC2	40	1.82926082002419	1.49586919931161
3091705	Q2TAC2	400	1.97923433662171	1.82131767205335
3091706	Q2TAC2	401	2.03214719306615	1.87245526412199
3091707	Q2TAC2	402	1.94527579087497	1.78849845993117
3091708	Q2TAC2	403	1.98922626746943	1.83097436643736
3091709	Q2TAC2	404	1.92294122959647	1.76691323924115
3091710	Q2TAC2	405	1.95525946502573	1.79814717463633
3091711	Q2TAC2	406	2.03097212551314	1.87131962093021
3091712	Q2TAC2	407	1.97131255430517	1.81366167122896
3091713	Q2TAC2	408	2.03390976853594	1.87415870391756
3091714	Q2TAC2	409	2.05581753014913	1.89533144437788
3091715	Q2TAC2	41	1.69634106801711	1.36740900054801
3091716	Q2TAC2	410	1.93436553547376	1.77795425144267
3091717	Q2TAC2	411	1.93713792413226	1.78063362446844
3091718	Q2TAC2	412	2.05161761591852	1.89127244028926
3091719	Q2TAC2	413	1.91857459561761	1.7626931089717
3091720	Q2TAC2	414	2.0558425061987	1.89535558246303
3091721	Q2TAC2	415	2.08264920339567	1.92126289569617
3091722	Q2TAC2	416	1.99600734726112	1.83752793612673
3091723	Q2TAC2	417	2.00720199096658	1.84834699148741
3091724	Q2TAC2	418	1.93459683137121	1.77817778719647
3091725	Q2TAC2	419	2.0859443491419	1.92444748693354
3091726	Q2TAC2	42	1.8660191773913	1.53139428736137
3091727	Q2TAC2	420	2.0232151186491	1.86382286722342
3091728	Q2TAC2	421	1.97863411371041	1.82073758705227
3091729	Q2TAC2	422	1.93946294625262	1.78288064042508
3091730	Q2TAC2	423	1.90255371632657	1.74720974169921
3091731	Q2TAC2	424	1.90837645191025	1.75283712031776
3091732	Q2TAC2	425	1.99024428642792	1.83195823012788
3091733	Q2TAC2	426	1.9838735171828	1.82580120477125
3091734	Q2TAC2	427	1.87409132367512	1.71970228278446
3091735	Q2TAC2	428	1.96408017707658	1.80667194545616
3091736	Q2TAC2	429	1.99502535012734	1.83657888570281
3091737	Q2TAC2	43	1.96305321358891	1.62517276188122
3091738	Q2TAC2	430	1.9840731067859	1.82599409799966
3091739	Q2TAC2	431	2.02127778220005	1.86195052980509
3091740	Q2TAC2	432	2.04088128916862	1.88089632502079
3091741	Q2TAC2	433	2.1199172801166	1.95728060164896
3091742	Q2TAC2	434	1.98869803610785	1.83046385761774
3091743	Q2TAC2	435	1.92434252042266	1.76826751575265
3091744	Q2TAC2	436	1.9487735989671	1.79187891404703
3091745	Q2TAC2	437	1.94587156670727	1.78907424705595
3091746	Q2TAC2	438	1.98157825715611	1.82358295236864
3091747	Q2TAC2	439	2.02676196867976	1.86725071788551
3091748	Q2TAC2	44	1.85653849719827	1.52223169080502
3091749	Q2TAC2	440	1.91444394676482	1.75870104635769
3091750	Q2TAC2	441	1.88995867328964	1.73503727141146
3091751	Q2TAC2	442	1.83284294681094	1.67983781861989
3091752	Q2TAC2	443	1.97273576067079	1.81503712799779
3091753	Q2TAC2	444	2.00840937999633	1.84951387174714
3091754	Q2TAC2	445	1.92763620008775	1.77145069009696
3091755	Q2TAC2	446	2.00616625620073	1.84734600636759
3091756	Q2TAC2	447	1.98707396363254	1.82889427394161
3091757	Q2TAC2	448	1.99104139026375	1.83272859055694
3091758	Q2TAC2	449	1.98173358240333	1.82373306634214
3091759	Q2TAC2	45	1.80644241140456	1.47381636470664
3091760	Q2TAC2	450	2.00329118469204	1.84456739557507
3091761	Q2TAC2	451	1.92787985049652	1.77168616585935
3091762	Q2TAC2	452	2.09265299903633	1.93093105680078
3091763	Q2TAC2	453	1.92676328291496	1.77060705992291
3091764	Q2TAC2	454	1.83973882980062	1.68650233977742
3091765	Q2TAC2	455	1.99106130351321	1.83274783570256
3091766	Q2TAC2	456	1.97590839740376	1.81810332048738
3091767	Q2TAC2	457	1.94194340840439	1.78527788128831
3091768	Q2TAC2	458	1.99495171610533	1.83650772215517
3091769	Q2TAC2	459	1.96663805669171	1.80914400637119
3091770	Q2TAC2	46	1.84020061571497	1.50644195699172
3091771	Q2TAC2	460	1.93684333816283	1.78034892207009
3091772	Q2TAC2	461	1.96400905550351	1.806603210063
3091773	Q2TAC2	462	2.02816515531473	1.86860682660005
3091774	Q2TAC2	463	2.15776777622125	1.9938611863964
3091775	Q2TAC2	464	2.00378494150194	1.84504458648901
3091776	Q2TAC2	465	1.99209566353089	1.83374749219799
3091777	Q2TAC2	466	1.98674599029703	1.8285773043473
3091778	Q2TAC2	467	1.99957994140029	1.84098066716399
3091779	Q2TAC2	468	1.95257480656517	1.79555258839727
3091780	Q2TAC2	469	1.97215333441016	1.81447424255694
3091781	Q2TAC2	47	1.83383662044798	1.50029147834138
3091782	Q2TAC2	470	2.11902488436577	1.95641814641716
3091783	Q2TAC2	471	1.98641494371166	1.82825736461288
3091784	Q2TAC2	472	1.98791887904214	1.82971084183176
3091785	Q2TAC2	473	2.01233694286021	1.85330966205319
3091786	Q2TAC2	474	2.00895441497643	1.85004062041181
3091787	Q2TAC2	475	1.88610029974558	1.73130834907382
3091788	Q2TAC2	476	1.90186455478265	1.74654370202056
3091789	Q2TAC2	477	2.09222782029354	1.9305201431105
3091790	Q2TAC2	478	1.95498823675031	1.79788504626455
3091791	Q2TAC2	479	1.97990813372273	1.8219688627772
3091792	Q2TAC2	48	1.74066705422262	1.41024781804782
3091793	Q2TAC2	480	2.09031907784589	1.92867544034427
3091794	Q2TAC2	481	1.9929066376821	1.83453125758336
3091795	Q2TAC2	482	1.95498374286396	1.79788070315132
3091796	Q2TAC2	483	2.2030781112419	2.03765132710091
3091797	Q2TAC2	484	2.2371288672874	2.07055965580004
3091798	Q2TAC2	485	2.16324063158159	1.99915042352465
3091799	Q2TAC2	486	1.98670632808337	1.82853897282943
3091800	Q2TAC2	487	2.0798035057363	1.91851267323921
3091801	Q2TAC2	488	1.98552722527369	1.82739942976674
3091802	Q2TAC2	489	1.97421124334097	1.81646310716357
3091803	Q2TAC2	49	1.84210304281417	1.50828055629398
3091804	Q2TAC2	490	1.99215193313346	1.83380187391494
3091805	Q2TAC2	491	2.10813351555791	1.94589219086323
3091806	Q2TAC2	492	1.96351884020716	1.80612944184228
3091807	Q2TAC2	493	1.80843602802369	1.65624976950549
3091808	Q2TAC2	494	1.34491533596484	1.12330667918527
3091809	Q2TAC2	495	1.4038077612166	1.18022322122869
3091810	Q2TAC2	496	1.40094497852414	1.17745648695379
3091811	Q2TAC2	497	1.34862902981334	1.12689577593517
3091812	Q2TAC2	498	1.34294038988545	1.12139799396675
3091813	Q2TAC2	499	1.39642714924693	1.17309023409695
3091814	Q2TAC2	5	0.63423629031401	0.422534923899823
3091815	Q2TAC2	50	1.88983632135336	1.55441234901999
3091816	Q2TAC2	500	1.3892316057621	1.16613610626933
3091817	Q2TAC2	501	1.39698912120057	1.17363335148751
3091818	Q2TAC2	502	1.38207689755867	1.15922144367005
3091819	Q2TAC2	503	1.48824720822715	1.1937352532416
3091820	Q2TAC2	504	1.55477763670794	1.41954140622932
3091821	Q2TAC2	505	1.6296323890409	1.51390833730009
3091822	Q2TAC2	506	1.57238884361652	1.4267710714492
3091823	Q2TAC2	507	1.51276630703785	1.51233526531252
3091824	Q2TAC2	508	1.30770223753238	1.3012800846458
3091825	Q2TAC2	509	1.51980888432337	1.28739910467134
3091826	Q2TAC2	51	1.82121602126084	1.48809430933064
3091827	Q2TAC2	510	1.39678937928229	1.21584286355446
3091828	Q2TAC2	511	1.3688969078804	1.1888862046216
3091829	Q2TAC2	512	1.30660293210278	1.12868223651803
3091830	Q2TAC2	513	1.36140992513535	1.18165041553047
3091831	Q2TAC2	514	1.35358968365829	1.17409254877738
3091832	Q2TAC2	515	1.34137326018025	1.16228599509011
3091833	Q2TAC2	516	1.28832269117399	1.11101531081511
3091834	Q2TAC2	517	1.33719316501395	1.15824614512195
3091835	Q2TAC2	518	1.38136051881237	1.20093165244599
3091836	Q2TAC2	519	1.93021984166237	1.73154509613897
3091837	Q2TAC2	52	1.58830088671917	1.26299364500889
3091838	Q2TAC2	520	2.02969886298408	1.82768652477417
3091839	Q2TAC2	521	1.97058762203202	1.77055850845451
3091840	Q2TAC2	522	1.97391717913841	1.77377635652617
3091841	Q2TAC2	523	1.95738465042698	1.75779850603919
3091842	Q2TAC2	524	2.17906051474451	1.97203698573338
3091843	Q2TAC2	525	2.0218842974613	1.82013414354301
3091844	Q2TAC2	526	1.99790480112755	1.79695917655149
3091845	Q2TAC2	527	1.99707269806667	1.79615499114656
3091846	Q2TAC2	528	2.10064843433505	1.89625568699659
3091847	Q2TAC2	529	1.92707118930954	1.72850208333633
3091848	Q2TAC2	53	1.93101811521489	1.59421246408951
3091849	Q2TAC2	530	1.93805727832985	1.73911958117147
3091850	Q2TAC2	531	2.3395896845774	2.05908587566266
3091851	Q2TAC2	532	2.10667338941472	1.99549195787458
3091852	Q2TAC2	533	2.08367401635579	1.9952878398133
3091853	Q2TAC2	534	2.08760133392544	1.96726911052374
3091854	Q2TAC2	535	2.06390028719035	2.08754960242037
3091855	Q2TAC2	536	1.96370782095774	1.9778475073385
3091856	Q2TAC2	537	2.09227765811487	1.8832324377528
3091857	Q2TAC2	538	1.95863357579358	1.80140808156208
3091858	Q2TAC2	539	1.96751536916068	1.80999188437607
3091859	Q2TAC2	54	1.88736075381848	1.55201983855573
3091860	Q2TAC2	540	1.93189915194119	1.77557061685084
3091861	Q2TAC2	541	2.04571033988225	1.88556335761109
3091862	Q2TAC2	542	1.93551268771616	1.77906291590259
3091863	Q2TAC2	543	1.97916991246172	1.82125540937025
3091864	Q2TAC2	544	1.94041289701775	1.78379871965907
3091865	Q2TAC2	545	2.00158172799581	1.84291529238003
3091866	Q2TAC2	546	1.90967141632822	1.75408863774848
3091867	Q2TAC2	547	1.85418630686137	1.70046509359567
3091868	Q2TAC2	548	1.39918769681722	1.17575816331155
3091869	Q2TAC2	549	1.29027533595054	1.07049989045528
3091870	Q2TAC2	55	1.89388119644156	1.55832151564089
3091871	Q2TAC2	550	1.40430839480968	1.18070705820479
3091872	Q2TAC2	551	1.40075902954129	1.177276776693
3091873	Q2TAC2	552	1.39199932661498	1.16881096809772
3091874	Q2TAC2	553	1.26995325920416	1.05085963399445
3091875	Q2TAC2	554	1.37745585809586	1.15475544340355
3091876	Q2TAC2	555	1.38230845065889	1.15944522799729
3091877	Q2TAC2	556	1.4118611418565	1.18800640515809
3091878	Q2TAC2	557	1.41922026807777	1.19511862740374
3091879	Q2TAC2	558	1.36143764264085	1.13927465059347
3091880	Q2TAC2	559	1.59452637986748	1.2964486822632
3091881	Q2TAC2	56	1.92425198322676	1.58767334069415
3091882	Q2TAC2	560	1.51211132841666	1.37830658325647
3091883	Q2TAC2	561	1.54946325509848	1.43642893543963
3091884	Q2TAC2	562	1.56301502857581	1.41771175464247
3091885	Q2TAC2	563	1.40551997407192	1.40868712392313
3091886	Q2TAC2	564	1.3879427185915	1.37882843987591
3091887	Q2TAC2	565	1.54662542241015	1.31331592862537
3091888	Q2TAC2	566	1.33368632782428	1.15485696484127
3091889	Q2TAC2	567	1.40081663794558	1.21973500479417
3091890	Q2TAC2	568	1.38460712954657	1.20406933705589
3091891	Q2TAC2	569	1.42138453677818	1.2396128358335
3091892	Q2TAC2	57	1.87081226966187	1.53602656794023
3091893	Q2TAC2	570	1.39711913110714	1.21616155196851
3091894	Q2TAC2	571	1.39508869308644	1.2141992366032
3091895	Q2TAC2	572	1.35616949044338	1.17658580119006
3091896	Q2TAC2	573	1.4003089517486	1.2192443518341
3091897	Q2TAC2	574	1.38533273494199	1.20477059786861
3091898	Q2TAC2	575	1.34343423434313	1.16427782208808
3091899	Q2TAC2	576	1.37596644685351	1.19571855547946
3091900	Q2TAC2	577	1.95286715935429	1.75343258003987
3091901	Q2TAC2	578	1.83977989535663	1.64413947505425
3091902	Q2TAC2	579	1.9969072117255	1.79599505699111
3091903	Q2TAC2	58	1.71453308354708	1.38499066087766
3091904	Q2TAC2	580	1.93543258376689	1.73658294699814
3091905	Q2TAC2	581	1.95328444999615	1.75383587028068
3091906	Q2TAC2	582	2.06846373002114	1.86515080265184
3091907	Q2TAC2	583	2.03511652508917	1.83292242042056
3091908	Q2TAC2	584	1.97712083079862	1.77687252336988
3091909	Q2TAC2	585	2.08421151533425	1.88037023844572
3091910	Q2TAC2	586	2.17782155015059	1.90274517845026
3091911	Q2TAC2	587	2.06886751082855	1.95895449369578
3091912	Q2TAC2	588	2.10149596086468	2.01251184527069
3091913	Q2TAC2	589	2.22962210691731	2.10452498447486
3091914	Q2TAC2	59	1.76763194443332	1.43630801680535
3091915	Q2TAC2	590	2.09487327268328	2.11748342198176
3091916	Q2TAC2	591	1.84729354640196	1.86533901539096
3091917	Q2TAC2	592	2.11199377882542	1.90228706843846
3091918	Q2TAC2	593	1.79725084643926	1.64543985880488
3091919	Q2TAC2	594	1.88812312423471	1.73326330634701
3091920	Q2TAC2	595	1.89961571117266	1.74437030873051
3091921	Q2TAC2	596	1.98164829160698	1.82365063711333
3091922	Q2TAC2	597	1.99984554135275	1.84123735604709
3091923	Q2TAC2	598	1.93288076257361	1.77651929374081
3091924	Q2TAC2	599	1.88100896457404	1.72638783185774
3091925	Q2TAC2	6	1.7124074212396	1.38293631606886
3091926	Q2TAC2	60	1.88806256789428	1.55269810626472
3091927	Q2TAC2	600	1.95830039324633	1.80108607752882
3091928	Q2TAC2	601	1.93020271079529	1.77393109252505
3091929	Q2TAC2	602	1.9050985857788	1.74966922895167
3091930	Q2TAC2	603	1.39951697708253	1.17607639598722
3091931	Q2TAC2	604	1.40593175246665	1.18227595104525
3091932	Q2TAC2	605	1.33350783291381	1.11228190606312
3091933	Q2TAC2	606	1.29803732372559	1.07800145795994
3091934	Q2TAC2	607	1.3854898227788	1.1625198627953
3091935	Q2TAC2	608	1.35385715597739	1.13194849470761
3091936	Q2TAC2	609	1.26605176306143	1.04708903585231
3091937	Q2TAC2	61	1.78148850909488	1.44969968376024
3091938	Q2TAC2	610	1.3862071841219	1.16321315614959
3091939	Q2TAC2	611	1.39537536890718	1.17207374174378
3091940	Q2TAC2	612	1.39648997327356	1.17315095033232
3091941	Q2TAC2	613	1.30524531555828	1.08496761648441
3091942	Q2TAC2	614	1.39511390498822	1.17182105012729
3091943	Q2TAC2	615	1.37130578099673	1.14881170581274
3091944	Q2TAC2	616	1.39417515531499	1.17091379618052
3091945	Q2TAC2	617	1.38098552649977	1.15816668889483
3091946	Q2TAC2	618	1.41365512483952	1.18974019872223
3091947	Q2TAC2	619	1.40723824493081	1.18353860974792
3091948	Q2TAC2	62	1.81039975185894	1.47764093354361
3091949	Q2TAC2	620	1.34540812040503	1.1237829303532
3091950	Q2TAC2	621	1.3549193330641	1.13297503498941
3091951	Q2TAC2	622	1.38803138152179	1.1649761504152
3091952	Q2TAC2	623	1.39307724757889	1.16985272403832
3091953	Q2TAC2	624	1.39499533222948	1.17170645556985
3091954	Q2TAC2	625	1.58732310863733	1.28948708596167
3091955	Q2TAC2	626	1.49570136119849	1.36244718223654
3091956	Q2TAC2	627	1.5901732734797	1.47577310343539
3091957	Q2TAC2	628	1.60328928037158	1.45663477633502
3091958	Q2TAC2	629	1.577137617876	1.57454687239182
3091959	Q2TAC2	63	1.85515720778543	1.52089674464506
3091960	Q2TAC2	630	1.51738875219522	1.50393146598604
3091961	Q2TAC2	631	1.58637350550535	1.35173043495554
3091962	Q2TAC2	632	1.50409138599982	1.31954481080105
3091963	Q2TAC2	633	1.52645649533626	1.34115955463969
3091964	Q2TAC2	634	1.52316345360756	1.33797699682855
3091965	Q2TAC2	635	1.5044764908017	1.31991699505995
3091966	Q2TAC2	636	1.53784234337816	1.35216339929385
3091967	Q2TAC2	637	1.53752979029311	1.35186133258951
3091968	Q2TAC2	638	1.48726112575064	1.30327921788347
3091969	Q2TAC2	639	1.54006228824773	1.354308863417
3091970	Q2TAC2	64	1.94239665116838	1.60520924198109
3091971	Q2TAC2	640	1.45371576376782	1.27085932691286
3091972	Q2TAC2	641	1.54129260724035	1.35549790432287
3091973	Q2TAC2	642	1.54996728291125	1.36388153838829
3091974	Q2TAC2	643	1.54850675045314	1.36247000784421
3091975	Q2TAC2	644	1.53678583514698	1.35114233767341
3091976	Q2TAC2	645	1.5520319391682	1.36587692394342
3091977	Q2TAC2	646	1.55512995160413	1.36887099583478
3091978	Q2TAC2	647	1.5140786435911	1.32919698871973
3091979	Q2TAC2	648	1.54102135402424	1.35523575184718
3091980	Q2TAC2	649	1.46304247248247	1.27987311784463
3091981	Q2TAC2	65	1.89602013080494	1.56038868721858
3091982	Q2TAC2	650	1.53033279701623	1.3449058036114
3091983	Q2TAC2	651	1.52299920891308	1.33781826266165
3091984	Q2TAC2	652	1.47189276903159	1.28842648058154
3091985	Q2TAC2	653	1.3898051202039	1.20909293138953
3091986	Q2TAC2	654	1.36924332369398	1.18922099793558
3091987	Q2TAC2	655	1.93911627517847	1.74014304791445
3091988	Q2TAC2	656	1.94121910810976	1.74217532928905
3091989	Q2TAC2	657	1.92223282491473	1.72382604954554
3091990	Q2TAC2	658	1.91473940119878	1.71658403558271
3091991	Q2TAC2	659	1.93976035147896	1.740765514992
3091992	Q2TAC2	66	1.85276221088802	1.51858210161547
3091993	Q2TAC2	660	1.95261720224866	1.75319100917485
3091994	Q2TAC2	661	1.95019307640866	1.75084821449962
3091995	Q2TAC2	662	1.8689979211297	1.67237721505612
3091996	Q2TAC2	663	1.99649844287438	1.79560000262883
3091997	Q2TAC2	664	2.08767371894369	1.8156218717928
3091998	Q2TAC2	665	2.07581458832464	1.96566849174723
3091999	Q2TAC2	666	2.17874879606483	2.08717279230838
3092000	Q2TAC2	667	2.1623470813849	2.03950708441693
3092001	Q2TAC2	668	2.06547258173109	2.08906914534885
3092002	Q2TAC2	669	1.89355318350815	1.91004660841354
3092003	Q2TAC2	67	2.05679028625434	1.71576488836576
3092004	Q2TAC2	670	2.17571603409999	1.96387139623498
3092005	Q2TAC2	671	1.8638796606917	1.70983322843588
3092006	Q2TAC2	672	1.89205330691607	1.73706162857377
3092007	Q2TAC2	673	1.91388516902493	1.75816101601271
3092008	Q2TAC2	674	1.99052654536197	1.83223101907176
3092009	Q2TAC2	675	1.89616004598892	1.74103058359816
3092010	Q2TAC2	676	1.92874714707891	1.77252436401785
3092011	Q2TAC2	677	2.01804218124021	1.85882348558372
3092012	Q2TAC2	678	1.94166661154322	1.78501037116083
3092013	Q2TAC2	679	1.94405993380213	1.78732339573727
3092014	Q2TAC2	68	1.80967795329269	1.47694335183821
3092015	Q2TAC2	680	1.88188601892121	1.72723546040099
3092016	Q2TAC2	681	1.91027477504707	1.75467175334852
3092017	Q2TAC2	682	1.90125889695752	1.74595836445091
3092018	Q2TAC2	683	1.59097887244227	1.29302019626261
3092019	Q2TAC2	684	1.50207696722473	1.36860888209681
3092020	Q2TAC2	685	1.56671825295411	1.4531050157116
3092021	Q2TAC2	686	1.54408068823443	1.39941267503253
3092022	Q2TAC2	687	1.50121820866872	1.50117461394626
3092023	Q2TAC2	688	1.37355114180839	1.3649197108408
3092024	Q2TAC2	689	1.55352550937847	1.31998451271503
3092025	Q2TAC2	69	1.75508409097426	1.42418115285121
3092026	Q2TAC2	690	1.96503378183507	1.76519100358914
3092027	Q2TAC2	691	1.94676624081595	1.74753635170479
3092028	Q2TAC2	692	1.91566332907118	1.71747696501072
3092029	Q2TAC2	693	1.94382252164707	1.74469139643044
3092030	Q2TAC2	694	1.94131529091736	1.7422682850943
3092031	Q2TAC2	695	1.95664542038349	1.75708407769514
3092032	Q2TAC2	696	1.8078580799715	1.61328865952572
3092033	Q2TAC2	697	1.9468624037217	1.74762928827592
3092034	Q2TAC2	698	1.9417818548408	1.74271919546267
3092035	Q2TAC2	699	1.93367736583016	1.73488661788511
3092036	Q2TAC2	7	1.71006013716735	1.38066778506482
3092037	Q2TAC2	70	1.89354495991248	1.55799656008909
3092038	Q2TAC2	700	1.91607491358909	1.71787474057215
3092039	Q2TAC2	701	1.94390581465355	1.74477189489666
3092040	Q2TAC2	702	2.08721470583568	1.81517825890457
3092041	Q2TAC2	703	2.04097065740894	1.93199359976505
3092042	Q2TAC2	704	2.10819898627073	2.01898997935518
3092043	Q2TAC2	705	2.19733483827691	2.07332097691051
3092044	Q2TAC2	706	2.08275720819862	2.10577386017149
3092045	Q2TAC2	707	1.95365802988135	1.9681348939781
3092046	Q2TAC2	708	2.08242904498594	1.87371425267507
3092047	Q2TAC2	709	2.06609644718852	1.90526549636049
3092048	Q2TAC2	71	1.95586338865084	1.618224160739
3092049	Q2TAC2	710	2.04948986626288	1.88921607816433
3092050	Q2TAC2	711	1.92886017204109	1.77263359691128
3092051	Q2TAC2	712	1.99976951771545	1.84116388305748
3092052	Q2TAC2	713	2.01888974080584	1.85964260891656
3092053	Q2TAC2	714	1.94515346199239	1.78838023527054
3092054	Q2TAC2	715	1.95490826646389	1.79780775903874
3092055	Q2TAC2	716	2.04318933289554	1.88312693222128
3092056	Q2TAC2	717	1.90143361185832	1.74612721754117
3092057	Q2TAC2	718	1.89164023128126	1.7366624119235
3092058	Q2TAC2	719	1.85458051891036	1.700846079547
3092059	Q2TAC2	72	1.82472715864251	1.4914876455288
3092060	Q2TAC2	720	2.01885409014411	1.85960815436017
3092061	Q2TAC2	721	1.92692031629787	1.77075882472293
3092062	Q2TAC2	722	1.77917792222507	1.62797329419174
3092063	Q2TAC2	723	1.93286186140247	1.77650102671755
3092064	Q2TAC2	724	1.4143336929315	1.19039600036686
3092065	Q2TAC2	725	1.31370340412306	1.09314193009683
3092066	Q2TAC2	726	1.39244274507791	1.16923950955242
3092067	Q2TAC2	727	1.39689504570636	1.17354243229377
3092068	Q2TAC2	728	1.41617090955786	1.19217157705453
3092069	Q2TAC2	729	1.38213791140514	1.15928041045811
3092070	Q2TAC2	73	1.8700737894234	1.5353128642447
3092071	Q2TAC2	730	1.41371984321716	1.18980274575178
3092072	Q2TAC2	731	1.40313574146404	1.17957374822199
3092073	Q2TAC2	732	1.40208309571113	1.1785564194909
3092074	Q2TAC2	733	1.37851532764489	1.15577936698749
3092075	Q2TAC2	734	1.33558661770302	1.11429094612808
3092076	Q2TAC2	735	1.37627760523422	1.15361672177254
3092077	Q2TAC2	736	1.41552379423361	1.19154617291465
3092078	Q2TAC2	737	1.41860560644439	1.19452458811008
3092079	Q2TAC2	738	1.41726878864545	1.1932326215094
3092080	Q2TAC2	739	1.39668375749703	1.17333823295577
3092081	Q2TAC2	74	1.78224105232896	1.45042697862777
3092082	Q2TAC2	740	1.33794977488767	1.11657481769019
3092083	Q2TAC2	741	1.4102911500348	1.18648908769077
3092084	Q2TAC2	742	1.35386492460388	1.1319560026911
3092085	Q2TAC2	743	1.39948246069896	1.17604303765313
3092086	Q2TAC2	744	1.3568682785611	1.13485859196377
3092087	Q2TAC2	745	1.39405608843284	1.17079872407787
3092088	Q2TAC2	746	1.37997035603977	1.15718557813363
3092089	Q2TAC2	747	1.39278644314936	1.16957167630647
3092090	Q2TAC2	748	1.36527239827751	1.1429807474215
3092091	Q2TAC2	749	1.39438640042479	1.171117953865
3092092	Q2TAC2	75	1.69152958311815	1.36275894442666
3092093	Q2TAC2	750	1.31706627950953	1.09639197859632
3092094	Q2TAC2	751	1.37911322685782	1.15635720625197
3092095	Q2TAC2	752	1.39449116777097	1.1712192061914
3092096	Q2TAC2	753	1.39161422827803	1.16843879008685
3092097	Q2TAC2	754	1.3482432520884	1.12652294133026
3092098	Q2TAC2	755	1.36780247061607	1.14542593401408
3092099	Q2TAC2	756	1.41300431436457	1.18911122340663
3092100	Q2TAC2	757	1.39637761457938	1.17304236135312
3092101	Q2TAC2	758	1.39728456250547	1.17391888052423
3092102	Q2TAC2	759	1.38056856607636	1.1577637177934
3092103	Q2TAC2	76	1.78689741534076	1.4549271173128
3092104	Q2TAC2	760	1.32730430137186	1.10628650746447
3092105	Q2TAC2	761	1.37163422677912	1.149129132003
3092106	Q2TAC2	762	1.38979085737496	1.1666765945885
3092107	Q2TAC2	763	1.33597944093311	1.11467058985639
3092108	Q2TAC2	764	1.31483374697921	1.09423434913749
3092109	Q2TAC2	765	1.36751271768825	1.14514590250531
3092110	Q2TAC2	766	1.40138778357938	1.17788443558106
3092111	Q2TAC2	767	1.37427006510527	1.15167653605825
3092112	Q2TAC2	768	1.39151042750215	1.16833847190162
3092113	Q2TAC2	769	1.38833525233375	1.16526982614294
3092114	Q2TAC2	77	1.80306726520225	1.470554457086
3092115	Q2TAC2	770	1.36404967494285	1.14179904733379
3092116	Q2TAC2	771	1.34309266051702	1.12154515580915
3092117	Q2TAC2	772	1.36888816749537	1.14647520498251
3092118	Q2TAC2	773	1.61278515063976	1.31409485814879
3092119	Q2TAC2	774	1.49209480906817	1.35896163252315
3092120	Q2TAC2	775	1.56007608230656	1.44668569466471
3092121	Q2TAC2	776	1.50456573064333	1.36122347267818
3092122	Q2TAC2	777	1.50370534006043	1.50357830029164
3092123	Q2TAC2	778	1.39294319032451	1.38366114218715
3092124	Q2TAC2	779	1.50019414092761	1.26844245001868
3092125	Q2TAC2	78	1.76989727424649	1.43849734317461
3092126	Q2TAC2	780	1.35891286779564	1.17923713625978
3092127	Q2TAC2	781	1.37274497772177	1.19260516895319
3092128	Q2TAC2	782	1.33350543606396	1.15468214212956
3092129	Q2TAC2	783	1.35540849982862	1.17585034235755
3092130	Q2TAC2	784	1.34112809282655	1.1620490532774
3092131	Q2TAC2	785	1.31664241890604	1.13838489132108
3092132	Q2TAC2	786	1.37526569277256	1.19504131220174
3092133	Q2TAC2	787	1.28342729070221	1.10628415454874
3092134	Q2TAC2	788	1.31905583121755	1.1407173319144
3092135	Q2TAC2	789	1.37097168428676	1.19089137078785
3092136	Q2TAC2	79	1.76470781742242	1.43348199635799
3092137	Q2TAC2	790	1.33575084882477	1.15685221967789
3092138	Q2TAC2	791	1.36277931007834	1.18297385662409
3092139	Q2TAC2	792	1.23093193722818	1.05555005792569
3092140	Q2TAC2	793	1.31697517438769	1.13870648261708
3092141	Q2TAC2	794	1.37724943372257	1.19695849721665
3092142	Q2TAC2	795	1.38632071112113	1.20572542673663
3092143	Q2TAC2	796	1.35581979710086	1.17624784031059
3092144	Q2TAC2	797	1.35154338475785	1.17211490467625
3092145	Q2TAC2	798	1.34861256388323	1.16928241494912
3092146	Q2TAC2	799	1.38351457375772	1.20301343729925
3092147	Q2TAC2	8	1.66284463512179	1.33503639705882
3092148	Q2TAC2	80	1.78900688040204	1.45696580830465
3092149	Q2TAC2	800	1.33298396441964	1.15417816623382
3092150	Q2TAC2	801	1.36703040094174	1.18708232033267
3092151	Q2TAC2	802	1.38717706742715	1.2065530516729
3092152	Q2TAC2	803	1.4047847038442	1.22356993922902
3092153	Q2TAC2	804	1.32411673634781	1.14560844003896
3092154	Q2TAC2	805	1.4043825721936	1.22318129938441
3092155	Q2TAC2	806	1.41594351739108	1.23435436655869
3092156	Q2TAC2	807	1.37086474168206	1.19078801618443
3092157	Q2TAC2	808	1.38761680151427	1.20697803236525
3092158	Q2TAC2	809	1.41376273706238	1.23224675297791
3092159	Q2TAC2	81	1.78946051243894	1.45740422066057
3092160	Q2TAC2	810	1.37197193685934	1.19185806416748
3092161	Q2TAC2	811	1.31722815238992	1.13895097302546
3092162	Q2TAC2	812	1.41617273728569	1.23457589596104
3092163	Q2TAC2	813	1.37648638548565	1.19622104979668
3092164	Q2TAC2	814	1.35673779904171	1.17713504262633
3092165	Q2TAC2	815	1.30139842017	1.12365233970241
3092166	Q2TAC2	816	1.36888188084976	1.18887168175864
3092167	Q2TAC2	817	1.35882637857889	1.17915354881843
3092168	Q2TAC2	818	1.33229187644948	1.15350929831264
3092169	Q2TAC2	819	1.38258453766813	1.20211460458913
3092170	Q2TAC2	82	1.80343355465175	1.47090845726113
3092171	Q2TAC2	820	1.30708753260815	1.12915057832804
3092172	Q2TAC2	821	1.41314332332578	1.2316481210175
3092173	Q2TAC2	822	1.41610771923957	1.23451305931711
3092174	Q2TAC2	823	1.42321099246657	1.2413780126204
3092175	Q2TAC2	824	1.42476486405078	1.24287975069579
3092176	Q2TAC2	825	1.26002422798834	1.08366628141473
3092177	Q2TAC2	826	1.3564619581344	1.17686845637977
3092178	Q2TAC2	827	1.3924965045676	1.21169401787284
3092179	Q2TAC2	828	1.35625359181953	1.17666708090457
3092180	Q2TAC2	829	1.34626527752924	1.1670138817399
3092181	Q2TAC2	83	1.78852955401946	1.45650449656539
3092182	Q2TAC2	830	1.57630540118164	1.39278426615829
3092183	Q2TAC2	831	1.5676478130791	1.38441714636103
3092184	Q2TAC2	832	1.80340079958705	1.54416603983321
3092185	Q2TAC2	833	1.60929735175719	1.51808277044514
3092186	Q2TAC2	834	1.61880545220646	1.54929547678438
3092187	Q2TAC2	835	1.73443703489423	1.62923325420762
3092188	Q2TAC2	836	1.66534813058835	1.7056486837869
3092189	Q2TAC2	837	1.60344763912766	1.63295384019306
3092190	Q2TAC2	838	1.70079565535144	1.50816446421348
3092191	Q2TAC2	839	0.603318700833468	0.544687822929792
3092192	Q2TAC2	84	1.52176820948107	1.19869318692629
3092193	Q2TAC2	840	0.371643798537236	0.534493906606454
3092194	Q2TAC2	841	0.763027745826449	0.789436951895401
3092195	Q2TAC2	842	0.301056643185099	0.299802608779823
3092196	Q2TAC2	843	0.266750989940744	0.266647934866117
3092197	Q2TAC2	844	0.295811820834438	0.29473375398983
3092198	Q2TAC2	845	0.259447477321881	0.25958946034653
3092199	Q2TAC2	846	0.218862587898154	0.220366223141774
3092200	Q2TAC2	847	0.24909362566885	0.249582987860436
3092201	Q2TAC2	848	0.308755251203133	0.307242922963882
3092202	Q2TAC2	849	0.247581435891459	0.248121533137276
3092203	Q2TAC2	85	1.85484844010654	1.52059833634379
3092204	Q2TAC2	850	0.278922947762766	0.278411514752092
3092205	Q2TAC2	851	0.236237293361114	0.23715799474478
3092206	Q2TAC2	852	0.296547583901204	0.295444831676724
3092207	Q2TAC2	853	0.249833274221424	0.250297820672296
3092208	Q2TAC2	854	0.30508624405419	0.303697013642645
3092209	Q2TAC2	855	0.251505146798434	0.251913600722342
3092210	Q2TAC2	856	0.254565348145422	0.254871130113984
3092211	Q2TAC2	857	0.331308772787191	0.329039757683774
3092212	Q2TAC2	858	0.297656866997071	0.296516897527198
3092213	Q2TAC2	859	0.300299409708291	0.29907078103058
3092214	Q2TAC2	86	1.79858268391486	1.46622033672502
3092215	Q2TAC2	860	0.321736233049494	0.319788383536525
3092216	Q2TAC2	861	0.313951524597804	0.312264857650262
3092217	Q2TAC2	862	0.305303073088098	0.303906567906574
3092218	Q2TAC2	863	0.205627952717987	0.20757561948704
3092219	Q2TAC2	864	0.271851927053251	0.271577731871143
3092220	Q2TAC2	865	0.267343824325345	0.267220879230892
3092221	Q2TAC2	866	0.30123621305755	0.29997615395395
3092222	Q2TAC2	867	0.241771080298528	0.242506119151887
3092223	Q2TAC2	868	0.240888614045073	0.241653260275691
3092224	Q2TAC2	869	0.157289312599543	0.160858775497989
3092225	Q2TAC2	87	1.76499337587885	1.4337579741229
3092226	Q2TAC2	870	0.253716345632951	0.254050612246204
3092227	Q2TAC2	871	0.288841834164657	0.287997615383943
3092228	Q2TAC2	872	0.272602668220019	0.272303285132015
3092229	Q2TAC2	873	0.152365664760652	0.156100319583985
3092230	Q2TAC2	874	0.260181350474354	0.260298711527114
3092231	Q2TAC2	875	0.25652814107702	0.256768069931563
3092232	Q2TAC2	876	0.298905387173787	0.297723528954352
3092233	Q2TAC2	877	0.284275079064112	0.283584078200324
3092234	Q2TAC2	878	0.161462815693072	0.164892254562159
3092235	Q2TAC2	879	0.278614462005495	0.278113378913765
3092236	Q2TAC2	88	1.76526278392812	1.43401834333843
3092237	Q2TAC2	880	0.284805994258633	0.284097180808363
3092238	Q2TAC2	881	0.301891988091039	0.300609927263592
3092239	Q2TAC2	882	0.308329262823046	0.306831226800213
3092240	Q2TAC2	883	0.256750741644748	0.256983202090203
3092241	Q2TAC2	884	0.311098077896874	0.309507146137655
3092242	Q2TAC2	885	0.292361582958732	0.291399274075427
3092243	Q2TAC2	886	0.317535599563821	0.315728684324372
3092244	Q2TAC2	887	0.289326346632907	0.28846587211054
3092245	Q2TAC2	888	0.275487116791556	0.275090958380181
3092246	Q2TAC2	889	0.267203039591161	0.267084817925758
3092247	Q2TAC2	89	1.73126561409592	1.40116180299661
3092248	Q2TAC2	890	0.280989038346648	0.280408286511454
3092249	Q2TAC2	891	0.292017807815185	0.291067032835107
3092250	Q2TAC2	892	0.294014353634894	0.292996593107133
3092251	Q2TAC2	893	0.276225045102538	0.275804128665791
3092252	Q2TAC2	894	0.286428316893121	0.285665073352083
3092253	Q2TAC2	895	0.200658010725607	0.20277242262168
3092254	Q2TAC2	896	0.300684791614775	0.299443233097028
3092255	Q2TAC2	897	0.296802431535601	0.295691128989762
3092256	Q2TAC2	898	0.282468323282519	0.281837940374183
3092257	Q2TAC2	899	0.301615982011123	0.300343181386093
3092258	Q2TAC2	9	1.71902023248884	1.38932726274635
3092259	Q2TAC2	90	1.76920356706509	1.4378269103679
3092260	Q2TAC2	900	0.272642416886257	0.272341700201923
3092261	Q2TAC2	901	0.276663873465761	0.27622823402193
3092262	Q2TAC2	902	0.119640269201838	0.124472884574333
3092263	Q2TAC2	903	0.245012148686989	0.245638447365725
3092264	Q2TAC2	904	0.265243629211911	0.265191147173465
3092265	Q2TAC2	905	0.279382493942219	0.27885564282683
3092266	Q2TAC2	906	0.269009092596924	0.268830276554703
3092267	Q2TAC2	907	0.249710361657149	0.250179031912921
3092268	Q2TAC2	908	0.199126655855855	0.201292445808787
3092269	Q2TAC2	909	0.241056992491325	0.241815989504014
3092270	Q2TAC2	91	1.8496759524539	1.51559938937069
3092271	Q2TAC2	910	0.22474650380023	0.226052729435051
3092272	Q2TAC2	911	0.190066078992545	0.192535857813409
3092273	Q2TAC2	912	0.230366300408765	0.231483977826975
3092274	Q2TAC2	913	0.229242335078477	0.230397722341601
3092275	Q2TAC2	914	0.186114490930727	0.188716848372088
3092276	Q2TAC2	915	0.248401127302444	0.2489137233121
3092277	Q2TAC2	92	1.77485296772514	1.44328676957412
3092278	Q2TAC2	93	1.70917530975697	1.37981264425022
3092279	Q2TAC2	94	1.76159450718941	1.43047313992163
3092280	Q2TAC2	95	1.87090742340485	1.53611852920672
3092281	Q2TAC2	96	1.77928443404187	1.44756955700989
3092282	Q2TAC2	97	1.57983271951997	1.25480959090747
3092283	Q2TAC2	98	1.89295468310456	1.55742608749247
3092284	Q2TAC2	99	1.75709373949408	1.42612337621834
3092285	Q2TAC6	1	0.50970920422319	0.343137341912534
3092286	Q2TAC6	10	2.13659272134304	1.64250381443531
3092287	Q2TAC6	100	2.60999103467046	2.36759514906534
3092288	Q2TAC6	101	2.6103496938213	2.51112812641753
3092289	Q2TAC6	102	2.47659398937954	2.36898886389896
3092290	Q2TAC6	103	2.64847850130613	2.3162352306028
3092291	Q2TAC6	104	2.28067674115165	2.21814116872441
3092292	Q2TAC6	105	2.12786117787099	2.09247628695563
3092293	Q2TAC6	106	2.24709814342424	2.17589848405711
3092294	Q2TAC6	107	2.27564456684203	2.34667350591929
3092295	Q2TAC6	108	1.92634091036237	1.99621808012348
3092296	Q2TAC6	109	2.28239131923685	2.12145144552518
3092297	Q2TAC6	11	2.13855151688586	1.7875832424531
3092298	Q2TAC6	110	3.1453181522191	2.63925276758802
3092299	Q2TAC6	111	3.40402311189585	2.8211835790277
3092300	Q2TAC6	112	3.28383171961315	2.86653256258358
3092301	Q2TAC6	113	3.40598742698169	3.00661346764112
3092302	Q2TAC6	114	3.27837842809176	2.85147155987819
3092303	Q2TAC6	115	3.14960058151738	2.87020065411588
3092304	Q2TAC6	116	2.91273183640921	2.37592082352394
3092305	Q2TAC6	117	2.59945201303731	2.21633811493472
3092306	Q2TAC6	118	2.2988760827836	2.04358384392421
3092307	Q2TAC6	119	2.03800159194333	1.75964759727807
3092308	Q2TAC6	12	2.41128428842494	2.1204063909184
3092309	Q2TAC6	120	2.44695673226485	2.11237329513375
3092310	Q2TAC6	121	2.50481468527448	2.13647578969133
3092311	Q2TAC6	122	2.2947306243585	2.09246110889274
3092312	Q2TAC6	123	2.50335187914821	2.28544814170968
3092313	Q2TAC6	124	2.45524110312732	2.23895151681389
3092314	Q2TAC6	125	2.31004756942795	2.09862933055809
3092315	Q2TAC6	126	2.05397262603385	1.85114588562181
3092316	Q2TAC6	127	2.49468529579394	2.27707232845785
3092317	Q2TAC6	128	2.69566633336527	2.40321589687978
3092318	Q2TAC6	129	2.27692278160325	2.16002936055313
3092319	Q2TAC6	13	2.29075181962839	2.02963001587095
3092320	Q2TAC6	130	2.58132193908983	2.47623931695198
3092321	Q2TAC6	131	2.69602612173118	2.55528080926713
3092322	Q2TAC6	132	2.63281935109852	2.63738102270589
3092323	Q2TAC6	133	2.21320588200982	2.21897472906382
3092324	Q2TAC6	134	2.46484157603951	2.2432965683735
3092325	Q2TAC6	135	2.39590894070538	2.22401254359875
3092326	Q2TAC6	136	2.30898874135564	2.14000857942911
3092327	Q2TAC6	137	2.23050769320861	2.06416062687194
3092328	Q2TAC6	138	2.31725574087521	2.14799821517118
3092329	Q2TAC6	139	2.07479330942298	1.72996411381984
3092330	Q2TAC6	14	2.71922126230221	2.46574761018778
3092331	Q2TAC6	140	1.91019144274091	1.5390704755755
3092332	Q2TAC6	141	2.0786663831603	1.84507931209124
3092333	Q2TAC6	142	2.17098749236026	1.85969770688676
3092334	Q2TAC6	143	2.09892101791692	1.79004911447372
3092335	Q2TAC6	144	2.25025356595399	1.93630434672249
3092336	Q2TAC6	145	2.29168432874321	1.9082506667911
3092337	Q2TAC6	146	2.53823537455058	2.30803761596696
3092338	Q2TAC6	147	2.38836059168481	2.18521484931587
3092339	Q2TAC6	148	2.56183931866168	2.32105895774768
3092340	Q2TAC6	149	2.52699801773356	2.43057295898883
3092341	Q2TAC6	15	2.54023276748679	2.26095002552733
3092342	Q2TAC6	150	2.53824616191308	2.42857256171872
3092343	Q2TAC6	151	2.49863782897139	2.17142182055395
3092344	Q2TAC6	152	2.49194045613248	2.21228502047319
3092345	Q2TAC6	153	2.43320505275986	2.15552023211197
3092346	Q2TAC6	154	2.4763115400775	2.19718046578838
3092347	Q2TAC6	155	2.43686499649113	2.1769431303687
3092348	Q2TAC6	156	2.47634641167739	2.18328563315883
3092349	Q2TAC6	157	2.39572815009638	2.0628634687282
3092350	Q2TAC6	158	2.65398748352418	2.28064373331088
3092351	Q2TAC6	159	2.45427066288536	2.23081390706609
3092352	Q2TAC6	16	2.54485352195133	2.40860210183118
3092353	Q2TAC6	160	2.44825275747622	2.21212674858457
3092354	Q2TAC6	161	2.52341269600139	2.2065273667429
3092355	Q2TAC6	162	2.46752474725165	2.31402236706976
3092356	Q2TAC6	163	2.37667917901391	2.24824834245645
3092357	Q2TAC6	164	2.27636544063775	2.11948591959293
3092358	Q2TAC6	165	2.15301531509118	2.14346063091565
3092359	Q2TAC6	166	1.96546402960788	1.94933066777621
3092360	Q2TAC6	167	2.31742969088016	2.07061633179453
3092361	Q2TAC6	168	2.36456475603025	1.93945860697317
3092362	Q2TAC6	169	2.57139923447982	2.30086150818061
3092363	Q2TAC6	17	2.45184077312033	2.30583883947019
3092364	Q2TAC6	170	2.54387776224811	2.29628701062499
3092365	Q2TAC6	171	2.68210312528176	2.39806053081955
3092366	Q2TAC6	172	2.54944065818473	2.413035336346
3092367	Q2TAC6	173	2.51327136515056	2.36520839097183
3092368	Q2TAC6	174	2.5250322568755	2.33037316202872
3092369	Q2TAC6	175	2.28511049265547	2.12052455498774
3092370	Q2TAC6	176	2.32217264489609	2.12452896284341
3092371	Q2TAC6	177	2.40319117909993	2.34601561844956
3092372	Q2TAC6	178	2.02465195641688	1.96730550071561
3092373	Q2TAC6	179	2.58942031073584	2.22803350862585
3092374	Q2TAC6	18	2.43115926545185	2.06697991498312
3092375	Q2TAC6	180	2.56366261771839	2.22516361422377
3092376	Q2TAC6	181	2.57234795671229	2.20174327131886
3092377	Q2TAC6	182	2.48925997148713	2.26462929920845
3092378	Q2TAC6	183	2.56312386513174	2.38921037893768
3092379	Q2TAC6	184	2.529774922521	2.32516603479683
3092380	Q2TAC6	185	2.3235472362277	2.26904378712129
3092381	Q2TAC6	186	2.31005196738106	2.24313013612151
3092382	Q2TAC6	187	2.41861759261247	2.06296134449538
3092383	Q2TAC6	188	2.48464786786561	2.14879986603679
3092384	Q2TAC6	189	2.50585590977929	2.13748208036541
3092385	Q2TAC6	19	2.24101405501324	2.16260550734611
3092386	Q2TAC6	190	2.0440215503742	1.88197778712091
3092387	Q2TAC6	191	2.11772730419342	1.92139637737703
3092388	Q2TAC6	192	2.38592202900494	2.13273085109419
3092389	Q2TAC6	193	2.17305274519537	1.92700348480037
3092390	Q2TAC6	194	2.48938475602979	2.23272232924207
3092391	Q2TAC6	195	2.56007055814411	2.30103657187539
3092392	Q2TAC6	196	2.62905089718263	2.29960816010315
3092393	Q2TAC6	197	2.39321868077885	2.23319615232803
3092394	Q2TAC6	198	2.59955444856733	2.45463281625655
3092395	Q2TAC6	199	2.699246484354	2.51916583003708
3092396	Q2TAC6	2	0.429580114812598	0.265696641061064
3092397	Q2TAC6	20	2.30244876582995	2.1901647569148
3092398	Q2TAC6	200	2.37811981061719	2.35199953855424
3092399	Q2TAC6	201	2.35570476314171	2.31746537391156
3092400	Q2TAC6	202	2.75198521497842	2.48157903541042
3092401	Q2TAC6	203	2.47589508762467	2.26208780141071
3092402	Q2TAC6	204	2.28486760958715	2.07746943260195
3092403	Q2TAC6	205	1.79122431436163	1.56352777016661
3092404	Q2TAC6	206	1.87976797886363	1.64910073106545
3092405	Q2TAC6	207	2.06235650820834	1.7574688731352
3092406	Q2TAC6	208	1.94807783847458	1.8085322031475
3092407	Q2TAC6	209	2.08364624158831	1.96157579836482
3092408	Q2TAC6	21	1.96512395423689	2.00734378674656
3092409	Q2TAC6	210	1.99714417204637	1.84616165291613
3092410	Q2TAC6	211	2.03543884639894	2.02635786488566
3092411	Q2TAC6	212	1.8166770042974	1.80206448174158
3092412	Q2TAC6	213	1.92054946075222	1.6835806463325
3092413	Q2TAC6	214	1.90693638864811	1.71776017366899
3092414	Q2TAC6	215	1.70534417132031	1.52293152016874
3092415	Q2TAC6	216	2.05778476527742	2.07976790161933
3092416	Q2TAC6	217	2.2406645270189	2.27853552536759
3092417	Q2TAC6	218	2.17738826463625	2.18556794454963
3092418	Q2TAC6	219	2.19501065305241	2.02387460103114
3092419	Q2TAC6	22	1.95240569888827	1.9821810798833
3092420	Q2TAC6	220	2.26961199071989	2.06415872765352
3092421	Q2TAC6	221	2.50115403480722	2.17878692445897
3092422	Q2TAC6	222	2.53309243482724	2.20965376819597
3092423	Q2TAC6	223	2.65596203895639	2.26030659792649
3092424	Q2TAC6	224	2.58327275645903	2.35156396133243
3092425	Q2TAC6	225	2.626563929773	2.41542629415315
3092426	Q2TAC6	226	2.61557012656382	2.37298705841455
3092427	Q2TAC6	227	2.21903971907476	2.13294688265891
3092428	Q2TAC6	228	2.47568025479898	2.36810578577052
3092429	Q2TAC6	229	2.35350245402831	2.03115584178634
3092430	Q2TAC6	23	2.09762948026919	1.8572797262655
3092431	Q2TAC6	230	2.21849524443517	1.94801409222377
3092432	Q2TAC6	231	2.10368728243371	1.83705801988949
3092433	Q2TAC6	232	2.1958442138457	1.9261230199957
3092434	Q2TAC6	233	2.23613694309794	2.09039779010338
3092435	Q2TAC6	234	2.12588761024452	2.00587101112771
3092436	Q2TAC6	235	2.15216652684305	1.99945396864976
3092437	Q2TAC6	236	2.1573244094258	2.14762515203729
3092438	Q2TAC6	237	2.04010142067137	2.02146392070842
3092439	Q2TAC6	238	2.13324819152294	1.89261425415939
3092440	Q2TAC6	239	2.23671127880227	1.92321641304104
3092441	Q2TAC6	24	2.42950341208092	2.2000426585577
3092442	Q2TAC6	240	2.26778961887245	1.95325205245786
3092443	Q2TAC6	241	2.44926102062695	2.06054054737122
3092444	Q2TAC6	242	2.40493284692251	2.17920748397963
3092445	Q2TAC6	243	2.26073278087234	2.0618690433151
3092446	Q2TAC6	244	2.57854967691199	2.33720867146466
3092447	Q2TAC6	245	2.42990872439199	2.33674108124193
3092448	Q2TAC6	246	2.44728762149031	2.34066574572244
3092449	Q2TAC6	247	2.60496317668519	2.27417987640855
3092450	Q2TAC6	248	2.40729000569189	2.13047465350495
3092451	Q2TAC6	249	2.48422052348221	2.20482409711365
3092452	Q2TAC6	25	2.68871940037369	2.41874748154684
3092453	Q2TAC6	250	2.44954137480084	2.17130845880336
3092454	Q2TAC6	251	2.22746839241491	2.17560409802919
3092455	Q2TAC6	252	2.35922248884321	2.3249613592927
3092456	Q2TAC6	253	2.24820546571658	2.1858547545773
3092457	Q2TAC6	254	2.16872091259624	2.25222331683386
3092458	Q2TAC6	255	2.1296937314548	2.20163436755312
3092459	Q2TAC6	256	2.16436966487784	2.01627560220933
3092460	Q2TAC6	257	2.11315933156689	2.12349393836261
3092461	Q2TAC6	258	1.95807473547231	2.11679889343994
3092462	Q2TAC6	259	1.86755468281587	2.01644469550471
3092463	Q2TAC6	26	2.36690056419326	2.250912250168
3092464	Q2TAC6	260	1.91835481958407	1.90941953874369
3092465	Q2TAC6	261	1.82011453353504	1.83649889441814
3092466	Q2TAC6	262	1.79481926527482	1.78023801806309
3092467	Q2TAC6	263	1.72917880501695	1.85998619391328
3092468	Q2TAC6	264	1.81986916016554	1.93476266431867
3092469	Q2TAC6	265	2.25633514144619	2.04671899315206
3092470	Q2TAC6	266	2.39691162048762	2.18257903025315
3092471	Q2TAC6	267	2.33253817850458	2.1203653635304
3092472	Q2TAC6	268	2.31290870267613	2.10139447072876
3092473	Q2TAC6	269	2.58410187784902	2.36348891989828
3092474	Q2TAC6	27	2.313702106209	2.18662748057106
3092475	Q2TAC6	270	2.56207704612946	2.34220303711781
3092476	Q2TAC6	271	2.45519525131443	2.23890720336228
3092477	Q2TAC6	272	2.51662803635004	2.29827887429239
3092478	Q2TAC6	273	2.81821597172875	2.52165390676821
3092479	Q2TAC6	274	2.71862945184236	2.58691645443747
3092480	Q2TAC6	275	2.61055729239422	2.50449380313404
3092481	Q2TAC6	276	2.75758667252804	2.61477595932534
3092482	Q2TAC6	277	2.71153189847136	2.7134527075234
3092483	Q2TAC6	278	2.54460041848339	2.53925074058018
3092484	Q2TAC6	279	2.69358779796764	2.46436819009718
3092485	Q2TAC6	28	2.442117416094	2.0918630682143
3092486	Q2TAC6	280	2.55450088798054	2.37728361702199
3092487	Q2TAC6	281	2.36279062975954	2.19200537579579
3092488	Q2TAC6	282	2.39849544908674	2.22651227276433
3092489	Q2TAC6	283	2.4895696189508	2.314530838751
3092490	Q2TAC6	284	2.53041845032618	2.35400916246518
3092491	Q2TAC6	285	2.39214919776857	2.22037894274057
3092492	Q2TAC6	286	2.423494580231	2.25067266508539
3092493	Q2TAC6	287	2.53129422056095	2.35485554997893
3092494	Q2TAC6	288	2.43456854069526	2.26137508621437
3092495	Q2TAC6	289	1.73985769749091	1.50499844053544
3092496	Q2TAC6	29	2.15081708518128	1.87165808349365
3092497	Q2TAC6	290	1.74278775601094	1.50783019348553
3092498	Q2TAC6	291	1.61161560026447	1.38105895787154
3092499	Q2TAC6	292	1.7874760440461	1.48292474648605
3092500	Q2TAC6	293	1.85890803787905	1.71346801378436
3092501	Q2TAC6	294	1.92769337134382	1.80196915935362
3092502	Q2TAC6	295	2.0881256481649	1.92520453541221
3092503	Q2TAC6	296	1.9745779648711	1.95865281000258
3092504	Q2TAC6	297	1.92090026726552	1.89390487961818
3092505	Q2TAC6	298	2.08839125212204	1.83690512524391
3092506	Q2TAC6	299	1.93658932760113	1.73753213551407
3092507	Q2TAC6	3	0.455166408316835	0.290424496022781
3092508	Q2TAC6	30	2.16966727181305	1.91189944230739
3092509	Q2TAC6	300	1.98407917557083	1.78342866494121
3092510	Q2TAC6	301	2.00028283042015	1.79908867552061
3092511	Q2TAC6	302	2.53711466050977	2.27885086111099
3092512	Q2TAC6	303	2.61112564823412	2.35037872698644
3092513	Q2TAC6	304	2.84443572447995	2.50776667159215
3092514	Q2TAC6	305	2.67038405939836	2.50106243322478
3092515	Q2TAC6	306	2.77538004802318	2.62455934043955
3092516	Q2TAC6	307	2.75935150071681	2.57725427988798
3092517	Q2TAC6	308	2.66085101864478	2.62524491128083
3092518	Q2TAC6	309	2.50330486342642	2.46011338471354
3092519	Q2TAC6	31	2.16532953149685	1.87589295376627
3092520	Q2TAC6	310	2.60829462063015	2.34270936380994
3092521	Q2TAC6	311	2.50395473930595	2.28920603160438
3092522	Q2TAC6	312	2.49655068867221	2.2820503921926
3092523	Q2TAC6	313	2.37499078589543	2.02008974912746
3092524	Q2TAC6	314	2.25943880231665	1.87660033514352
3092525	Q2TAC6	315	2.21538435035889	1.97721029319594
3092526	Q2TAC6	316	2.53825070008491	2.14654455910358
3092527	Q2TAC6	317	2.65469293624383	2.42058794273738
3092528	Q2TAC6	318	2.56237274631236	2.35338877104835
3092529	Q2TAC6	319	2.61671986883432	2.37409822600525
3092530	Q2TAC6	32	2.030572305658	1.88884328121274
3092531	Q2TAC6	320	2.54344567244644	2.44646878306093
3092532	Q2TAC6	321	2.46568909796807	2.3584498394345
3092533	Q2TAC6	322	2.47546255068434	2.14902408951546
3092534	Q2TAC6	323	2.38716455165318	2.11102442291858
3092535	Q2TAC6	324	2.23359046139031	2.07407262456734
3092536	Q2TAC6	325	2.26134236418225	2.069079148537
3092537	Q2TAC6	326	2.09946137997754	2.0558157392116
3092538	Q2TAC6	327	2.35430850235206	2.30409883883912
3092539	Q2TAC6	328	2.13803073342673	2.23826369602945
3092540	Q2TAC6	329	2.20993189774604	2.29488136646651
3092541	Q2TAC6	33	2.06300690700787	1.90731852024275
3092542	Q2TAC6	330	2.50451410990676	2.27028440070437
3092543	Q2TAC6	331	2.48563536041378	2.25203904682989
3092544	Q2TAC6	332	2.57384535369594	2.33728953141822
3092545	Q2TAC6	333	2.61593774639385	2.37796969407847
3092546	Q2TAC6	334	2.71110089592233	2.40184564067994
3092547	Q2TAC6	335	2.60270539336311	2.45859475337834
3092548	Q2TAC6	336	2.87564734349341	2.7444029143441
3092549	Q2TAC6	337	2.81041386665245	2.64954378502007
3092550	Q2TAC6	338	2.35640298131789	2.35395164277666
3092551	Q2TAC6	339	2.6162446565069	2.59220428482253
3092552	Q2TAC6	34	2.50881215358184	2.24037426884419
3092553	Q2TAC6	340	2.74098024051716	2.49388360403969
3092554	Q2TAC6	341	2.10944503766148	1.93087273237099
3092555	Q2TAC6	342	2.48612620603167	2.29491597672467
3092556	Q2TAC6	343	2.59047534963522	2.39576413153774
3092557	Q2TAC6	344	2.53419373066235	2.34137080134549
3092558	Q2TAC6	345	2.16216933825172	1.81440861406174
3092559	Q2TAC6	346	2.3942904636232	2.00692762626065
3092560	Q2TAC6	347	2.44276039668943	2.10831774963387
3092561	Q2TAC6	348	2.5869076574009	2.21581448358157
3092562	Q2TAC6	349	2.36480515145757	2.14435002786859
3092563	Q2TAC6	35	2.56310112136756	2.3148654122252
3092564	Q2TAC6	350	2.46350543445783	2.29293421823429
3092565	Q2TAC6	351	2.36010803439409	2.16119159274982
3092566	Q2TAC6	352	2.17083347762457	2.12145368491398
3092567	Q2TAC6	353	2.35994883067824	2.29135292378135
3092568	Q2TAC6	354	2.49559504980134	2.15937976214802
3092569	Q2TAC6	355	2.459140318459	2.09233383072044
3092570	Q2TAC6	356	2.40145834470932	2.17977348013465
3092571	Q2TAC6	357	2.34959757919089	2.11678152245958
3092572	Q2TAC6	358	2.18255501834679	2.02474945733024
3092573	Q2TAC6	359	2.02062981925101	1.83644268255025
3092574	Q2TAC6	36	2.45885825181176	2.182305683358
3092575	Q2TAC6	360	2.16459144862139	2.11876064722671
3092576	Q2TAC6	361	2.57242369994444	2.51489611473676
3092577	Q2TAC6	362	2.39550179640089	2.48709641973012
3092578	Q2TAC6	363	2.31977780908851	2.40104186850892
3092579	Q2TAC6	364	2.61294653762195	2.414306138883
3092580	Q2TAC6	365	2.45937536284472	2.26588738743067
3092581	Q2TAC6	366	2.31444016391184	2.1258148686242
3092582	Q2TAC6	367	2.43445079844697	2.24179906008816
3092583	Q2TAC6	368	2.5063904279378	2.31132506328805
3092584	Q2TAC6	369	2.281532112491	2.09401090598802
3092585	Q2TAC6	37	2.49638525131987	2.36175997652602
3092586	Q2TAC6	370	2.40010934115727	2.20860978338057
3092587	Q2TAC6	371	2.7412583028954	2.47021854133875
3092588	Q2TAC6	372	2.56497533216226	2.46135785922864
3092589	Q2TAC6	373	2.35666747288539	2.28206248789094
3092590	Q2TAC6	374	2.73713404326718	2.61794984876601
3092591	Q2TAC6	375	2.60251561717574	2.63103431912857
3092592	Q2TAC6	376	2.25912971663605	2.28629810430632
3092593	Q2TAC6	377	2.36216317347174	2.16700341831853
3092594	Q2TAC6	378	2.51335735484896	2.36046079729268
3092595	Q2TAC6	379	2.37812057416276	2.22976130782797
3092596	Q2TAC6	38	2.249441786539	2.1102304844049
3092597	Q2TAC6	380	2.02877744002069	1.89213888699917
3092598	Q2TAC6	381	2.31174937171391	2.16561690693934
3092599	Q2TAC6	382	2.34900358914787	2.2016212185942
3092600	Q2TAC6	383	2.0748986377042	1.93671268534123
3092601	Q2TAC6	384	2.15413314577423	2.01328881869928
3092602	Q2TAC6	385	2.26060678958255	2.11619019520782
3092603	Q2TAC6	386	2.04743127351889	1.9101668709722
3092604	Q2TAC6	387	2.07003453877151	1.93201178042481
3092605	Q2TAC6	388	1.48113958251277	1.2549605043221
3092606	Q2TAC6	389	1.46526589169009	1.23961938723902
3092607	Q2TAC6	39	2.33418266754486	2.07770586738279
3092608	Q2TAC6	390	1.59497005122323	1.29687746812599
3092609	Q2TAC6	391	1.56729074801796	1.4316346936585
3092610	Q2TAC6	392	1.63345856457569	1.51760614189483
3092611	Q2TAC6	393	1.59681904667012	1.45038162362607
3092612	Q2TAC6	394	1.55236871946526	1.55060898833054
3092613	Q2TAC6	395	1.40989561466397	1.40004480050195
3092614	Q2TAC6	396	1.56115153956645	1.32735468410741
3092615	Q2TAC6	397	1.41794721963385	1.23629084315064
3092616	Q2TAC6	398	1.39322415566943	1.21239725575705
3092617	Q2TAC6	399	1.42739940958125	1.24542590532958
3092618	Q2TAC6	4	0.396966449265292	0.234177187440705
3092619	Q2TAC6	40	2.29510220623679	2.00812230111762
3092620	Q2TAC6	400	2.1094835751521	1.70722823952748
3092621	Q2TAC6	401	2.10350658723815	1.86295965207026
3092622	Q2TAC6	402	2.11530693024013	1.89638769457653
3092623	Q2TAC6	403	2.07552534349798	1.82612652613967
3092624	Q2TAC6	404	2.1397552209831	2.03138779653035
3092625	Q2TAC6	405	2.01127850946524	1.89435041292771
3092626	Q2TAC6	406	2.10648831235538	1.76749456220912
3092627	Q2TAC6	407	1.94564419729309	1.65938275393151
3092628	Q2TAC6	408	1.58181834508067	1.40644758302347
3092629	Q2TAC6	409	1.65143293855864	1.49575016633628
3092630	Q2TAC6	41	2.55740771015147	2.12583154133777
3092631	Q2TAC6	410	1.58931012538616	1.40389733567822
3092632	Q2TAC6	411	1.56409019228456	1.52270990093795
3092633	Q2TAC6	412	1.45902645599165	1.40829997040854
3092634	Q2TAC6	413	1.9382015409424	1.73925900366965
3092635	Q2TAC6	414	1.97355415270345	1.7734255098891
3092636	Q2TAC6	415	2.02932215346316	1.82732245412851
3092637	Q2TAC6	416	1.89853963779315	1.70092778588627
3092638	Q2TAC6	417	1.94970971178225	1.75038106710394
3092639	Q2TAC6	418	1.93176768669666	1.73304100985953
3092640	Q2TAC6	419	2.00571036848304	1.80450286151034
3092641	Q2TAC6	42	2.58110430577243	2.31024096735381
3092642	Q2TAC6	420	1.93541411656997	1.73656509938896
3092643	Q2TAC6	421	2.00690100776866	1.80565355399191
3092644	Q2TAC6	422	2.21983716955912	2.01144555446229
3092645	Q2TAC6	423	2.26195331421663	2.05214867218683
3092646	Q2TAC6	424	2.10014583641761	1.89576995160063
3092647	Q2TAC6	425	2.18827300888665	1.98094039407365
3092648	Q2TAC6	426	2.40036063078736	2.18591232377765
3092649	Q2TAC6	427	1.93283178174405	1.73406940375304
3092650	Q2TAC6	428	1.9697885491499	1.76978624504208
3092651	Q2TAC6	429	2.22391094611315	2.01538265288405
3092652	Q2TAC6	43	2.64441221050991	2.39344845586763
3092653	Q2TAC6	430	2.35932195131626	2.14625052150786
3092654	Q2TAC6	431	2.13612983052736	1.93054665683705
3092655	Q2TAC6	432	2.16075906365077	1.95434956148179
3092656	Q2TAC6	433	2.37838132028196	2.1646704349419
3092657	Q2TAC6	434	2.25527654884579	2.04569591709448
3092658	Q2TAC6	435	2.13111825407426	1.92570322237705
3092659	Q2TAC6	436	2.1360038012968	1.93042485597777
3092660	Q2TAC6	437	2.38062962768311	2.1668433100133
3092661	Q2TAC6	438	2.18733621935459	1.98003503450391
3092662	Q2TAC6	439	2.00899489412534	1.8076771889559
3092663	Q2TAC6	44	2.62318319229516	2.34111740394556
3092664	Q2TAC6	440	2.36868943364195	2.15530371806671
3092665	Q2TAC6	441	2.24583674323078	2.03657282374467
3092666	Q2TAC6	442	2.21073978823438	2.00265339682161
3092667	Q2TAC6	443	2.23222500828882	2.02341777229628
3092668	Q2TAC6	444	2.41821155465813	2.2031643363185
3092669	Q2TAC6	445	2.46261786232163	2.17798636959156
3092670	Q2TAC6	446	2.19186607520417	2.07782636780588
3092671	Q2TAC6	447	2.34192763618782	2.24487686502663
3092672	Q2TAC6	448	2.40340445486286	2.27247680970473
3092673	Q2TAC6	449	2.399538152239	2.41192657578733
3092674	Q2TAC6	45	2.51648695118062	2.38118724990418
3092675	Q2TAC6	450	2.08022096979156	2.09045155626096
3092676	Q2TAC6	451	2.38043040986709	2.16171745751419
3092677	Q2TAC6	452	2.23720503353343	2.07063326661376
3092678	Q2TAC6	453	2.32590593297202	2.15635818710402
3092679	Q2TAC6	454	2.19119161059241	2.0261636270941
3092680	Q2TAC6	455	2.18686580809204	2.02198295837769
3092681	Q2TAC6	456	2.19538132557331	2.03021277412516
3092682	Q2TAC6	457	2.19368929743876	2.02857751475102
3092683	Q2TAC6	458	2.20452876782351	2.03905331311124
3092684	Q2TAC6	459	2.18218950020334	2.01746354398071
3092685	Q2TAC6	46	2.31499478699888	2.07319643927309
3092686	Q2TAC6	460	2.084519247633	1.92307019860486
3092687	Q2TAC6	461	2.12930689214835	1.96635518544631
3092688	Q2TAC6	462	2.11683059334923	1.95429747544182
3092689	Q2TAC6	463	1.95416464876172	1.7970890902451
3092690	Q2TAC6	464	2.16370077335849	1.99959512721411
3092691	Q2TAC6	465	1.92332135237815	1.76728060863022
3092692	Q2TAC6	466	1.93570883892767	1.77925248609992
3092693	Q2TAC6	467	2.06202348756068	1.90132918745646
3092694	Q2TAC6	468	1.95811951470108	1.80091126758882
3092695	Q2TAC6	469	1.94271266728326	1.78602133097873
3092696	Q2TAC6	47	2.12001241263049	1.88475586374877
3092697	Q2TAC6	470	2.0117181739686	1.85271165330276
3092698	Q2TAC6	471	1.98939177206452	1.83113431823429
3092699	Q2TAC6	472	1.94538005741098	1.78859922824993
3092700	Q2TAC6	473	1.9703459710203	1.81272751750823
3092701	Q2TAC6	474	1.94321690887725	1.78650865490472
3092702	Q2TAC6	475	1.90976256656875	1.75417672983291
3092703	Q2TAC6	476	1.99200901281768	1.8336637486785
3092704	Q2TAC6	477	2.01238019805333	1.85335146600348
3092705	Q2TAC6	478	1.99790902899202	1.83936581506833
3092706	Q2TAC6	479	1.9495110386055	1.79259161205537
3092707	Q2TAC6	48	2.06275692560183	1.82942133947417
3092708	Q2TAC6	480	1.97437858993382	1.81662483915792
3092709	Q2TAC6	481	1.97472856976144	1.8169630769107
3092710	Q2TAC6	482	1.94131723121101	1.78467271278997
3092711	Q2TAC6	483	1.77579295966164	1.62470189955596
3092712	Q2TAC6	484	1.24268404905907	1.02450532545513
3092713	Q2TAC6	485	1.34261907957848	1.12108746385158
3092714	Q2TAC6	486	1.38645424988303	1.1634519326768
3092715	Q2TAC6	487	1.4180175891926	1.19395629925984
3092716	Q2TAC6	488	1.41788074591023	1.19382404716797
3092717	Q2TAC6	489	1.43572354906938	1.21106821145293
3092718	Q2TAC6	49	2.16732720502298	1.93048321083918
3092719	Q2TAC6	490	1.47696425225279	1.25092525939423
3092720	Q2TAC6	491	1.58668325726312	1.28886870206109
3092721	Q2TAC6	492	1.63099165818803	1.49319839249412
3092722	Q2TAC6	493	1.65072778007818	1.53429596280138
3092723	Q2TAC6	494	1.64060436118396	1.49269790935819
3092724	Q2TAC6	495	1.47860942968718	1.4793243757543
3092725	Q2TAC6	496	1.41366150663576	1.40368434409057
3092726	Q2TAC6	497	1.56701539042	1.33302179854896
3092727	Q2TAC6	498	1.39627619181088	1.21534689389168
3092728	Q2TAC6	499	1.33474604817453	1.15588113081187
3092729	Q2TAC6	5	0.426772567841097	0.262983289308963
3092730	Q2TAC6	50	2.38698501147452	2.07467692911759
3092731	Q2TAC6	500	1.36446476458418	1.18460276291949
3092732	Q2TAC6	501	1.43054146181184	1.24846253944883
3092733	Q2TAC6	502	1.31376196217474	1.13560107598404
3092734	Q2TAC6	503	1.3873454544933	1.20671578923192
3092735	Q2TAC6	504	1.47906070967739	1.29535393166523
3092736	Q2TAC6	505	1.38804201074363	1.20738897551925
3092737	Q2TAC6	506	1.93792159144584	1.73898844667997
3092738	Q2TAC6	507	2.16800552136831	1.96135289533302
3092739	Q2TAC6	508	2.15762474163739	1.95132039822541
3092740	Q2TAC6	509	2.00938332545017	1.80805258813053
3092741	Q2TAC6	51	2.24776479308676	2.10163551736514
3092742	Q2TAC6	510	1.99639716972734	1.79550212726869
3092743	Q2TAC6	511	2.20673630808761	1.9987842363121
3092744	Q2TAC6	512	2.20229348428474	1.99449047244201
3092745	Q2TAC6	513	2.10938820334948	1.90470223047707
3092746	Q2TAC6	514	1.97000899223767	1.76999929210576
3092747	Q2TAC6	515	2.17693062405645	1.96997855440921
3092748	Q2TAC6	516	2.03326306792693	1.83113114807867
3092749	Q2TAC6	517	2.043630917546	1.84115114888898
3092750	Q2TAC6	518	2.24512369551659	2.03588369929395
3092751	Q2TAC6	519	1.98588145874854	1.78533922595357
3092752	Q2TAC6	52	2.41380853686243	2.28413198365473
3092753	Q2TAC6	520	1.92616085578878	1.72762229215968
3092754	Q2TAC6	521	2.14178249800485	1.93600967325663
3092755	Q2TAC6	522	2.25522029229984	2.0456415479961
3092756	Q2TAC6	523	2.10734393215505	1.90272654605096
3092757	Q2TAC6	524	1.99594191895457	1.79506215048665
3092758	Q2TAC6	525	2.11488133830526	1.91001106680575
3092759	Q2TAC6	526	2.17560368467478	1.90060172395571
3092760	Q2TAC6	527	2.13954238173007	2.02725817186634
3092761	Q2TAC6	528	2.25169161079757	2.15766832316407
3092762	Q2TAC6	529	2.37420366281625	2.24425572522541
3092763	Q2TAC6	53	2.4331712395367	2.27103077120214
3092764	Q2TAC6	530	2.1005892905087	2.12300766329956
3092765	Q2TAC6	531	1.96878235900737	1.98275179098819
3092766	Q2TAC6	532	2.30201366266611	2.0859316485601
3092767	Q2TAC6	533	2.22772138834642	2.06146780454111
3092768	Q2TAC6	534	2.00345448043633	1.84472521262974
3092769	Q2TAC6	535	2.15921915129734	1.99526386679522
3092770	Q2TAC6	536	2.05977803727793	1.89915907364507
3092771	Q2TAC6	537	2.02152825802117	1.86219260198234
3092772	Q2TAC6	538	2.07757283795775	1.91635684596839
3092773	Q2TAC6	539	2.11234323911427	1.94996067516767
3092774	Q2TAC6	54	2.22876586364455	2.21666969410364
3092775	Q2TAC6	540	2.060125877214	1.8994952433012
3092776	Q2TAC6	541	1.99308424278652	1.83470290390884
3092777	Q2TAC6	542	2.10872729483627	1.9464660484199
3092778	Q2TAC6	543	2.11774981798565	1.95518585943082
3092779	Q2TAC6	544	2.09473119817901	1.93293953086809
3092780	Q2TAC6	545	1.9886677061779	1.83043454527874
3092781	Q2TAC6	546	2.28314938796006	2.11503615491735
3092782	Q2TAC6	547	2.27745114488695	2.10952909199613
3092783	Q2TAC6	548	2.1572003488815	1.99331279665186
3092784	Q2TAC6	549	1.60352917347663	1.33628096842323
3092785	Q2TAC6	55	2.23216411590012	2.20708277442737
3092786	Q2TAC6	550	1.93971673060697	1.95587046136273
3092787	Q2TAC6	551	1.77761701579183	1.94239565999614
3092788	Q2TAC6	552	1.60385196218176	1.76158939073887
3092789	Q2TAC6	553	1.65799192263717	1.67981561367512
3092790	Q2TAC6	554	1.59032372368377	1.58260344891599
3092791	Q2TAC6	555	1.4774322248056	1.61668589246307
3092792	Q2TAC6	556	1.36849416364327	1.49853162344908
3092793	Q2TAC6	557	2.10465617322221	1.9001289633627
3092794	Q2TAC6	558	2.25235021666023	2.04286776545766
3092795	Q2TAC6	559	2.3250876721575	2.11316482702787
3092796	Q2TAC6	56	2.29022628053057	2.04432561542027
3092797	Q2TAC6	560	2.20621167401544	1.99827720409024
3092798	Q2TAC6	561	2.22267079269564	2.01418410750532
3092799	Q2TAC6	562	2.3174294362277	2.10576353041946
3092800	Q2TAC6	563	2.35714952671836	2.14415098331711
3092801	Q2TAC6	564	2.06955273497934	1.86620327071075
3092802	Q2TAC6	565	2.33541377037669	2.12314447722778
3092803	Q2TAC6	566	2.39416240682548	2.17992205468595
3092804	Q2TAC6	567	2.30590238209034	2.09462321723587
3092805	Q2TAC6	568	2.24642685131673	2.03714313328008
3092806	Q2TAC6	569	2.3596401637496	2.14655805768529
3092807	Q2TAC6	57	2.10025684310327	1.90806566028286
3092808	Q2TAC6	570	2.46628527497268	2.24962514875355
3092809	Q2TAC6	571	2.31467392141461	2.10310046510945
3092810	Q2TAC6	572	2.37896632462324	2.16523581196693
3092811	Q2TAC6	573	2.42106500275346	2.20592204917872
3092812	Q2TAC6	574	2.25440911710201	2.04485758830935
3092813	Q2TAC6	575	2.32699509981604	2.1150082591171
3092814	Q2TAC6	576	2.2940891473422	2.08320632500674
3092815	Q2TAC6	577	2.17840022196148	1.97139884624794
3092816	Q2TAC6	578	2.24554410681779	2.03629000549373
3092817	Q2TAC6	579	2.29965080395543	2.08858138404199
3092818	Q2TAC6	58	2.04679316315862	1.85639572523846
3092819	Q2TAC6	580	2.29468918555934	2.08378623151029
3092820	Q2TAC6	581	2.18923629524779	1.98187136148482
3092821	Q2TAC6	582	2.10538371137792	1.90083209209021
3092822	Q2TAC6	583	2.19550066354786	1.98792555572461
3092823	Q2TAC6	584	2.09760454463816	1.89331392198746
3092824	Q2TAC6	585	2.32906903838576	2.04891820471464
3092825	Q2TAC6	586	2.33454452702441	2.21571785498783
3092826	Q2TAC6	587	2.3939556541301	2.29515930556102
3092827	Q2TAC6	588	2.19259236174314	2.06873761387408
3092828	Q2TAC6	589	2.24531484611306	2.2628775724619
3092829	Q2TAC6	59	2.13394677700113	1.94062527267682
3092830	Q2TAC6	590	2.15916468106954	2.16674664926841
3092831	Q2TAC6	591	2.28310005807797	2.06765260900397
3092832	Q2TAC6	592	1.99422959353205	1.8358098273134
3092833	Q2TAC6	593	2.2171920981642	2.05129177961462
3092834	Q2TAC6	594	1.84904800885984	1.69549918918631
3092835	Q2TAC6	595	1.87080578414812	1.71652697547075
3092836	Q2TAC6	596	2.11650940958373	1.95398706762258
3092837	Q2TAC6	597	2.01154652059206	1.85254575902041
3092838	Q2TAC6	598	2.14706510525877	1.98351759773948
3092839	Q2TAC6	599	2.12826310436249	1.96534641749111
3092840	Q2TAC6	6	0.682347506666289	0.646177626076435
3092841	Q2TAC6	60	2.08754374954078	1.89577910014956
3092842	Q2TAC6	600	2.25340836513629	2.08629296479184
3092843	Q2TAC6	601	2.10136373126509	1.93934953770063
3092844	Q2TAC6	602	2.05108090358399	1.89075373503943
3092845	Q2TAC6	603	2.26685466887912	2.09928813537678
3092846	Q2TAC6	604	2.20597470272509	2.04045073585732
3092847	Q2TAC6	605	1.93698560422145	1.78048641500015
3092848	Q2TAC6	606	2.28434438067828	2.11619105477072
3092849	Q2TAC6	607	2.27707185078876	2.10916252348763
3092850	Q2TAC6	608	2.06145298969649	1.90077783020577
3092851	Q2TAC6	609	2.07429970009803	1.9131935242371
3092852	Q2TAC6	61	2.17727777533645	1.98250248486485
3092853	Q2TAC6	610	2.28146696747083	2.11341018084512
3092854	Q2TAC6	611	2.25614700648427	2.08893972275363
3092855	Q2TAC6	612	2.02012362485829	1.86083509527195
3092856	Q2TAC6	613	2.00093170716125	1.84228708021181
3092857	Q2TAC6	614	2.39272521509773	2.2209356342742
3092858	Q2TAC6	615	2.1822652022421	2.01753670616165
3092859	Q2TAC6	616	2.07607474197947	1.91490901218724
3092860	Q2TAC6	617	2.20310561837462	2.03767791134955
3092861	Q2TAC6	618	2.30418534132595	2.13536633692386
3092862	Q2TAC6	619	2.07544201530579	1.91429751394837
3092863	Q2TAC6	62	2.61854510623543	2.18491773382793
3092864	Q2TAC6	620	2.17776566478476	2.01318813142098
3092865	Q2TAC6	621	2.0225266363981	1.86315748404693
3092866	Q2TAC6	622	1.7504703108234	1.56944115406196
3092867	Q2TAC6	623	1.90161138802393	1.73753494895438
3092868	Q2TAC6	624	1.66905449865121	1.48096622788742
3092869	Q2TAC6	625	1.77003307407531	1.72174325098048
3092870	Q2TAC6	626	1.83325790427926	1.76997568454965
3092871	Q2TAC6	627	1.98261818393053	1.78218543635186
3092872	Q2TAC6	628	1.95249871565729	1.7530764978938
3092873	Q2TAC6	629	2.32106844876736	2.10928045147211
3092874	Q2TAC6	63	2.4561619983931	2.18949056421525
3092875	Q2TAC6	630	2.05487869409576	1.85202155444882
3092876	Q2TAC6	631	2.10793045233207	1.90329338805436
3092877	Q2TAC6	632	2.22628421172161	2.01767629372507
3092878	Q2TAC6	633	2.27748036580539	2.06715478003149
3092879	Q2TAC6	634	2.10025991757174	1.89588020525002
3092880	Q2TAC6	635	1.94721601576202	1.74797103637805
3092881	Q2TAC6	636	2.27332600993059	2.0631398057831
3092882	Q2TAC6	637	2.11263866908292	1.9078436407482
3092883	Q2TAC6	638	2.11638163400739	1.91146102650843
3092884	Q2TAC6	639	2.15272635804447	1.94658635892376
3092885	Q2TAC6	64	2.30538555020895	2.06579638376547
3092886	Q2TAC6	640	2.30906919487838	2.02958937033597
3092887	Q2TAC6	641	2.26207890392484	2.14568350564294
3092888	Q2TAC6	642	2.1796733367111	2.08806631395127
3092889	Q2TAC6	643	2.14100320515425	2.01887931057915
3092890	Q2TAC6	644	2.09447459755143	2.11709812268721
3092891	Q2TAC6	645	1.99310065267936	2.00625418842367
3092892	Q2TAC6	646	2.11832151661468	1.90840250607552
3092893	Q2TAC6	647	1.96069638117934	1.80340167834408
3092894	Q2TAC6	648	1.9314481903637	1.7751347853585
3092895	Q2TAC6	649	1.87659624896039	1.72212316602548
3092896	Q2TAC6	65	2.60395582796195	2.32253513150938
3092897	Q2TAC6	650	1.89976251665735	1.74451218878564
3092898	Q2TAC6	651	1.92247955784972	1.76646705691343
3092899	Q2TAC6	652	1.8750710915492	1.72064917874196
3092900	Q2TAC6	653	1.88321392088564	1.72851881029981
3092901	Q2TAC6	654	1.92498391561562	1.76888739167576
3092902	Q2TAC6	655	1.9055763920873	1.75013100451499
3092903	Q2TAC6	656	1.91613950880712	1.76033972107443
3092904	Q2TAC6	657	1.92828867876794	1.77208127764833
3092905	Q2TAC6	658	1.89920333945455	1.74397177238003
3092906	Q2TAC6	659	1.41935163873423	1.19524559048022
3092907	Q2TAC6	66	2.27635304631156	2.14911001018951
3092908	Q2TAC6	660	1.37869035368624	1.15594852077933
3092909	Q2TAC6	661	1.33781755377613	1.11644703269199
3092910	Q2TAC6	662	1.38798792819762	1.16493415498129
3092911	Q2TAC6	663	1.40462877071255	1.18101668526579
3092912	Q2TAC6	664	1.40854873183385	1.18480512887318
3092913	Q2TAC6	665	1.39043534121952	1.16729945553672
3092914	Q2TAC6	666	1.31435623907156	1.09377286196345
3092915	Q2TAC6	667	1.3102603849112	1.08981442665492
3092916	Q2TAC6	668	1.35947593454972	1.13737875921918
3092917	Q2TAC6	669	1.39895187001853	1.1755302486715
3092918	Q2TAC6	67	2.47725975481282	2.18416833297542
3092919	Q2TAC6	670	1.37825192576834	1.15552480243328
3092920	Q2TAC6	671	1.35112420674602	1.12930723788783
3092921	Q2TAC6	672	1.36423539866728	1.14197853989375
3092922	Q2TAC6	673	1.39389627525715	1.17064427274912
3092923	Q2TAC6	674	1.39205292607504	1.16886276925736
3092924	Q2TAC6	675	1.37433379168673	1.15173812456708
3092925	Q2TAC6	676	1.38951150322232	1.16640661296852
3092926	Q2TAC6	677	1.36911213571253	1.14669165890496
3092927	Q2TAC6	678	1.42057520022794	1.19642810060614
3092928	Q2TAC6	679	1.3730672058359	1.15051403358216
3092929	Q2TAC6	68	2.45481648280054	2.30566440034863
3092930	Q2TAC6	680	1.38898923670862	1.16590186887185
3092931	Q2TAC6	681	1.35021718523382	1.12843064759947
3092932	Q2TAC6	682	1.42577211491823	1.20145065507221
3092933	Q2TAC6	683	1.35549233507424	1.13352881237014
3092934	Q2TAC6	684	1.3110083939482	1.09053733945094
3092935	Q2TAC6	685	1.37511638543272	1.15249446173024
3092936	Q2TAC6	686	1.40033398415352	1.17686599188358
3092937	Q2TAC6	687	1.39707374002458	1.17371513128914
3092938	Q2TAC6	688	1.39390229752881	1.17065009296924
3092939	Q2TAC6	689	1.31734687264683	1.09666315763213
3092940	Q2TAC6	69	2.39683357781273	2.06393180854991
3092941	Q2TAC6	690	1.34870362299	1.12696786645712
3092942	Q2TAC6	691	1.34871306520918	1.12697699188306
3092943	Q2TAC6	692	1.31583100115566	1.09519814471934
3092944	Q2TAC6	693	1.40378607175954	1.18020225946852
3092945	Q2TAC6	694	1.35929210720451	1.13720109941357
3092946	Q2TAC6	695	1.31076847459582	1.09030546956532
3092947	Q2TAC6	696	1.39061008039549	1.16746833208771
3092948	Q2TAC6	697	1.36700337672293	1.14465365029557
3092949	Q2TAC6	698	1.40532102087638	1.18168570993893
3092950	Q2TAC6	699	1.40169844256696	1.17818467173626
3092951	Q2TAC6	7	1.02446136922742	0.642618683424216
3092952	Q2TAC6	70	2.53433823396581	2.1650088020979
3092953	Q2TAC6	700	1.39572649543576	1.17241308772489
3092954	Q2TAC6	701	1.39049291306165	1.16735509580215
3092955	Q2TAC6	702	1.40334338763651	1.17977442771608
3092956	Q2TAC6	703	1.36135653782275	1.13919626690033
3092957	Q2TAC6	704	1.34192150804905	1.1204132963485
3092958	Q2TAC6	705	1.38749722448221	1.16445991472832
3092959	Q2TAC6	706	1.35659966804324	1.13459899352191
3092960	Q2TAC6	707	1.36801541765016	1.14563173652208
3092961	Q2TAC6	708	1.31739904741398	1.09671358189833
3092962	Q2TAC6	709	1.30978010925329	1.08935026459063
3092963	Q2TAC6	71	2.59695627106527	2.3687123105067
3092964	Q2TAC6	710	1.55596350535896	1.2591796199195
3092965	Q2TAC6	711	1.42062273016306	1.28988749325068
3092966	Q2TAC6	712	1.53156690267754	1.41913301850912
3092967	Q2TAC6	713	1.55256035483131	1.40760784271856
3092968	Q2TAC6	714	1.48623003668693	1.48668930591032
3092969	Q2TAC6	715	1.37582117352651	1.36711358136273
3092970	Q2TAC6	716	1.50831387582577	1.27628976197326
3092971	Q2TAC6	717	1.35535711099404	1.17580067765532
3092972	Q2TAC6	718	1.26671652332329	1.09013404542972
3092973	Q2TAC6	719	1.33475749978244	1.1558921982101
3092974	Q2TAC6	72	2.16924763065232	2.07122328862354
3092975	Q2TAC6	720	1.35766426382837	1.1780304238533
3092976	Q2TAC6	721	1.29772796925025	1.12010503504992
3092977	Q2TAC6	722	1.37897791695885	1.19862898859766
3092978	Q2TAC6	723	1.39388981139642	1.21304057825583
3092979	Q2TAC6	724	1.38741500775062	1.20678300892745
3092980	Q2TAC6	725	1.34271289510376	1.16358068429881
3092981	Q2TAC6	726	1.38875491363073	1.20807796000194
3092982	Q2TAC6	727	1.35033145696754	1.17094363793463
3092983	Q2TAC6	728	1.38275140509565	1.20227587349448
3092984	Q2TAC6	729	1.38332825348511	1.20283336820575
3092985	Q2TAC6	73	1.8849129018621	1.81845180390472
3092986	Q2TAC6	730	1.38398079998368	1.20346402130014
3092987	Q2TAC6	731	1.28756856219419	1.11028648340477
3092988	Q2TAC6	732	1.32494582656155	1.14640971367995
3092989	Q2TAC6	733	1.36372017454398	1.18388315441047
3092990	Q2TAC6	734	1.34964138504117	1.17027671841752
3092991	Q2TAC6	735	1.39880972897118	1.21779542905875
3092992	Q2TAC6	736	1.372166610581	1.19204620644582
3092993	Q2TAC6	737	1.32451106242041	1.14598953618832
3092994	Q2TAC6	738	1.34798353920546	1.16867449450153
3092995	Q2TAC6	739	1.35351934465856	1.17402456970166
3092996	Q2TAC6	74	1.94287121643206	1.84265129282013
3092997	Q2TAC6	740	1.37903499962134	1.19868415609578
3092998	Q2TAC6	741	1.36819899177659	1.18821170410485
3092999	Q2TAC6	742	1.38842355229204	1.20775771607441
3093000	Q2TAC6	743	1.35838896876056	1.17873081441399
3093001	Q2TAC6	744	1.35500998372134	1.17546519675218
3093002	Q2TAC6	745	1.35856977210347	1.17890555167475
3093003	Q2TAC6	746	1.40806028747536	1.22673562467435
3093004	Q2TAC6	747	1.37204104530417	1.1919248539743
3093005	Q2TAC6	748	1.36659043855388	1.18665711899924
3093006	Q2TAC6	749	1.41474816910176	1.23319912306388
3093007	Q2TAC6	75	2.10925860403376	2.14664261541608
3093008	Q2TAC6	750	1.26391091500658	1.08742256728914
3093009	Q2TAC6	751	1.28409256639277	1.10692710976159
3093010	Q2TAC6	752	1.29641306480407	1.11883424659327
3093011	Q2TAC6	753	1.40860493709498	1.22726200090765
3093012	Q2TAC6	754	1.41296859682614	1.23147925671755
3093013	Q2TAC6	755	1.36380725555528	1.18396731379123
3093014	Q2TAC6	756	1.3608310717305	1.18109098307352
3093015	Q2TAC6	757	1.4178459589413	1.23619297982713
3093016	Q2TAC6	758	1.40387761406996	1.22269328296886
3093017	Q2TAC6	759	1.36334279938889	1.18351844046314
3093018	Q2TAC6	76	1.94507894953931	1.97510014824261
3093019	Q2TAC6	760	1.3292288169066	1.15054900661963
3093020	Q2TAC6	761	1.36768527671626	1.18771522455413
3093021	Q2TAC6	762	1.38156687073137	1.20113108110975
3093022	Q2TAC6	763	1.34312962044461	1.16398342820486
3093023	Q2TAC6	764	1.29990761682195	1.12221155387852
3093024	Q2TAC6	765	1.36854543693588	1.18854652577997
3093025	Q2TAC6	766	1.38536833261665	1.2048050012157
3093026	Q2TAC6	767	1.38567127361967	1.20509777833027
3093027	Q2TAC6	768	1.44068483440428	1.30094116327328
3093028	Q2TAC6	769	1.51253461545046	1.37038033250843
3093029	Q2TAC6	77	2.73388641668834	2.31068191681118
3093030	Q2TAC6	770	1.52393387695274	1.38139714059174
3093031	Q2TAC6	771	1.50584850863726	1.36391854938584
3093032	Q2TAC6	772	1.52529665270991	1.38271419424247
3093033	Q2TAC6	773	1.52267024658865	1.38017590593485
3093034	Q2TAC6	774	1.45533251910267	1.31509740761898
3093035	Q2TAC6	775	1.51378264822222	1.37158649288342
3093036	Q2TAC6	776	1.50042633730746	1.35867829580247
3093037	Q2TAC6	777	1.70797429704672	1.49116846143226
3093038	Q2TAC6	778	1.63698801975335	1.58407169299319
3093039	Q2TAC6	779	1.68761309139199	1.65502186657704
3093040	Q2TAC6	78	2.41760831413335	2.16652304020238
3093041	Q2TAC6	780	1.56867629727068	1.50826120487782
3093042	Q2TAC6	781	1.59864201589871	1.68040790357552
3093043	Q2TAC6	782	1.35433425745169	1.43142568794579
3093044	Q2TAC6	783	1.64801289748549	1.49637990219405
3093045	Q2TAC6	784	1.50525605447017	1.40574852498227
3093046	Q2TAC6	785	1.55001546381937	1.4490062239677
3093047	Q2TAC6	786	1.53333454495503	1.43288496192412
3093048	Q2TAC6	787	1.59624913003748	1.49368871744416
3093049	Q2TAC6	788	1.60350408102402	1.5007002596091
3093050	Q2TAC6	789	1.61577915801558	1.51256349894233
3093051	Q2TAC6	79	2.35521695156993	2.12824856220565
3093052	Q2TAC6	790	1.57497689314467	1.47313017939293
3093053	Q2TAC6	791	1.55051020963667	1.44948437070713
3093054	Q2TAC6	792	1.50652957113705	1.40697931424937
3093055	Q2TAC6	793	1.54303627869626	1.44226119552321
3093056	Q2TAC6	794	0.621856543963534	0.562603708094926
3093057	Q2TAC6	795	0.341735416824577	0.505588972603105
3093058	Q2TAC6	796	0.737942751802998	0.765193577456477
3093059	Q2TAC6	797	0.293701269538301	0.292694013207074
3093060	Q2TAC6	798	0.269647554676877	0.269447317772846
3093061	Q2TAC6	799	0.207544045346428	0.209427425830207
3093062	Q2TAC6	8	1.12030351096058	0.807596317017869
3093063	Q2TAC6	80	2.67241714014303	2.40299217386754
3093064	Q2TAC6	800	0.282917741706766	0.282272280487184
3093065	Q2TAC6	801	0.282863332989687	0.282219697221681
3093066	Q2TAC6	802	0.268817622818096	0.268645230724613
3093067	Q2TAC6	803	0.294429933479028	0.293398229948712
3093068	Q2TAC6	804	0.268355919634042	0.268199018014329
3093069	Q2TAC6	805	0.241102907812642	0.24186036433329
3093070	Q2TAC6	806	0.219231526003783	0.220722783108708
3093071	Q2TAC6	807	0.241580249470199	0.242321690835047
3093072	Q2TAC6	808	0.297881388029051	0.296733885717133
3093073	Q2TAC6	809	0.301922306834131	0.300639228791054
3093074	Q2TAC6	81	2.66914504411668	2.5430162104891
3093075	Q2TAC6	810	0.277265591170087	0.276809763664666
3093076	Q2TAC6	811	0.355330699972207	0.352255731940993
3093077	Q2TAC6	812	0.294568808143554	0.293532445268398
3093078	Q2TAC6	813	0.232949870448134	0.233980867234046
3093079	Q2TAC6	814	0.349483116781886	0.346604339370869
3093080	Q2TAC6	815	0.308339020302603	0.306840656909316
3093081	Q2TAC6	816	0.336232215142745	0.333798015008555
3093082	Q2TAC6	817	0.280723979229874	0.280152120318614
3093083	Q2TAC6	818	0.284418890779542	0.283723064929306
3093084	Q2TAC6	819	0.242703817397488	0.243407562250579
3093085	Q2TAC6	82	2.170443931958	2.04817572106269
3093086	Q2TAC6	820	0.206805074343783	0.208713247835989
3093087	Q2TAC6	821	0.252251842440705	0.252635244188973
3093088	Q2TAC6	822	0.244431786545141	0.245077556790992
3093089	Q2TAC6	823	0.289847800593742	0.288969830916086
3093090	Q2TAC6	824	0.299799509187471	0.298587652531641
3093091	Q2TAC6	825	0.265796687422635	0.265725649883593
3093092	Q2TAC6	826	0.298822337299353	0.297643265462915
3093093	Q2TAC6	827	0.270969493758258	0.270724904847629
3093094	Q2TAC6	828	0.268956074346669	0.268779037104862
3093095	Q2TAC6	829	0.167355628668693	0.170587359425767
3093096	Q2TAC6	83	2.37293212746118	2.02499899575638
3093097	Q2TAC6	830	0.194081159884261	0.196416229854536
3093098	Q2TAC6	831	0.268670587131226	0.26850312819075
3093099	Q2TAC6	832	0.312562754628101	0.310922681911509
3093100	Q2TAC6	833	0.308779142158713	0.307266012360725
3093101	Q2TAC6	834	0.28990427491907	0.289024410487196
3093102	Q2TAC6	835	0.311843460017655	0.310227520152386
3093103	Q2TAC6	836	0.243718634124454	0.244388331146745
3093104	Q2TAC6	837	0.357964837134644	0.354801491907797
3093105	Q2TAC6	838	0.248584461982026	0.249090906981373
3093106	Q2TAC6	839	0.228535033640518	0.229714151375406
3093107	Q2TAC6	84	2.13238114368788	1.83850347512502
3093108	Q2TAC6	840	0.301515213128558	0.300245793371987
3093109	Q2TAC6	841	0.283287528049131	0.282629660231902
3093110	Q2TAC6	842	0.413121993991793	0.408108086496746
3093111	Q2TAC6	843	0.371972842318194	0.368339518446281
3093112	Q2TAC6	844	0.347213421240082	0.344410793746307
3093113	Q2TAC6	845	0.299636204442979	0.298429826778736
3093114	Q2TAC6	846	0.395951072920229	0.391513262172293
3093115	Q2TAC6	847	0.385073875237094	0.381001002291669
3093116	Q2TAC6	848	0.396511034027376	0.392054436181707
3093117	Q2TAC6	849	0.362921566142829	0.359591919094081
3093118	Q2TAC6	85	2.43947243749548	2.18448460487942
3093119	Q2TAC6	850	0.246465259026126	0.24704280480826
3093120	Q2TAC6	851	0.259477083338222	0.259618073059738
3093121	Q2TAC6	852	0.264102695470782	0.264088492579633
3093122	Q2TAC6	853	0.276259332298029	0.275837265501223
3093123	Q2TAC6	854	0.274523411255814	0.274159585858027
3093124	Q2TAC6	855	0.284839073780004	0.284129150488009
3093125	Q2TAC6	856	0.263461059617663	0.263468384070695
3093126	Q2TAC6	857	0.285322330023784	0.28459619313737
3093127	Q2TAC6	858	0.216618222836157	0.218197158141209
3093128	Q2TAC6	859	0.277216119630677	0.276761951930971
3093129	Q2TAC6	86	2.39902024049482	2.07729519732945
3093130	Q2TAC6	860	0.210512984711022	0.212296755144578
3093131	Q2TAC6	861	0.212353121393771	0.214075153918642
3093132	Q2TAC6	862	0.288327436483859	0.287500476115166
3093133	Q2TAC6	863	0.226103392922488	0.227364093951711
3093134	Q2TAC6	864	0.276982954101062	0.276536609272511
3093135	Q2TAC6	865	0.278013436555643	0.277532518299868
3093136	Q2TAC6	866	0.266361867502304	0.266271867765249
3093137	Q2TAC6	867	0.286939326824274	0.286158938532651
3093138	Q2TAC6	868	0.152689666284535	0.156413450623799
3093139	Q2TAC6	869	0.254439877687556	0.254749869280188
3093140	Q2TAC6	87	2.2855304359954	2.12912092558032
3093141	Q2TAC6	870	0.276849023459424	0.27640717210019
3093142	Q2TAC6	871	0.280404811064503	0.279843660474659
3093143	Q2TAC6	872	0.22122159776737	0.22264608653385
3093144	Q2TAC6	873	0.243657795211361	0.244329533422926
3093145	Q2TAC6	874	0.227088099622164	0.228315763033651
3093146	Q2TAC6	875	0.274417367244577	0.274057099699608
3093147	Q2TAC6	876	0.291265255327382	0.290339729024322
3093148	Q2TAC6	877	0.274913999300034	0.274537069392547
3093149	Q2TAC6	878	0.21105048190063	0.212816218917037
3093150	Q2TAC6	879	0.246397517850426	0.246977336397707
3093151	Q2TAC6	88	2.69743459415824	2.54922901259123
3093152	Q2TAC6	880	0.312587017507253	0.310946130753621
3093153	Q2TAC6	881	0.335816052250735	0.333395814680775
3093154	Q2TAC6	882	0.305939361937745	0.304521508807851
3093155	Q2TAC6	883	0.299929941161562	0.298713708419226
3093156	Q2TAC6	884	0.318100130235017	0.316274274585676
3093157	Q2TAC6	885	0.350801752791519	0.347878734194336
3093158	Q2TAC6	886	0.32928831180011	0.327087084615435
3093159	Q2TAC6	887	0.301588625853512	0.300316743047238
3093160	Q2TAC6	888	0.406596608866978	0.401801632734342
3093161	Q2TAC6	889	0.395827633844517	0.391393964566319
3093162	Q2TAC6	89	2.5970392709113	2.42038774208801
3093163	Q2TAC6	890	0.421701092276697	0.416399349866187
3093164	Q2TAC6	891	0.466598775812592	0.459790683839934
3093165	Q2TAC6	892	0.539196831971973	0.529953023020262
3093166	Q2TAC6	893	0.469894520895784	0.462975854306084
3093167	Q2TAC6	894	0.458931827186489	0.452380966852445
3093168	Q2TAC6	895	0.507874624886202	0.499681698501549
3093169	Q2TAC6	896	0.37006569658128	0.366496358819997
3093170	Q2TAC6	897	0.442102233332059	0.436116017971591
3093171	Q2TAC6	898	0.377697727998207	0.373872330095781
3093172	Q2TAC6	899	0.319204483378725	0.31734157588743
3093173	Q2TAC6	9	2.16971038326791	1.70632463752359
3093174	Q2TAC6	90	2.4101940727715	2.38299768615325
3093175	Q2TAC6	900	0.389674159361732	0.385446943576517
3093176	Q2TAC6	901	0.306443943954622	0.305009161735289
3093177	Q2TAC6	902	0.269979937949729	0.269768549347924
3093178	Q2TAC6	903	0.283657582115621	0.282987298718408
3093179	Q2TAC6	904	0.279005583374679	0.278491377879814
3093180	Q2TAC6	905	0.204125315190344	0.206123396528781
3093181	Q2TAC6	906	0.290779679821955	0.289870444926211
3093182	Q2TAC6	907	0.221213014496416	0.222637791237808
3093183	Q2TAC6	908	0.25316435679757	0.253517143033106
3093184	Q2TAC6	909	0.216492252360387	0.218075414065469
3093185	Q2TAC6	91	2.43549926635484	2.39458271417304
3093186	Q2TAC6	910	0.280250859171062	0.279694873777928
3093187	Q2TAC6	911	0.281988656849112	0.281374367094476
3093188	Q2TAC6	912	0.263073756866638	0.263094075605421
3093189	Q2TAC6	913	0.289800573525622	0.288924188350055
3093190	Q2TAC6	914	0.209595219373898	0.211409781494349
3093191	Q2TAC6	915	0.242290715015621	0.243008319750625
3093192	Q2TAC6	916	0.277734083797396	0.277262538027503
3093193	Q2TAC6	917	0.227038558869982	0.228267884409322
3093194	Q2TAC6	918	0.255607399654123	0.255878220045378
3093195	Q2TAC6	919	0.188016232684057	0.190554785322323
3093196	Q2TAC6	92	2.60514981009316	2.33967006392746
3093197	Q2TAC6	920	0.281440859189278	0.280844948439973
3093198	Q2TAC6	921	0.213078600025871	0.214776292221046
3093199	Q2TAC6	922	0.218410272108154	0.219929082871723
3093200	Q2TAC6	923	0.266594248620513	0.26649645232987
3093201	Q2TAC6	924	0.157213170945593	0.160785188451271
3093202	Q2TAC6	925	0.303247806570322	0.301920257058118
3093203	Q2TAC6	926	0.239736642134595	0.240539937851028
3093204	Q2TAC6	927	0.144006963897027	0.148022059143884
3093205	Q2TAC6	928	0.252515119455388	0.252889688070528
3093206	Q2TAC6	929	0.20457805614451	0.206560947698433
3093207	Q2TAC6	93	2.47157831625006	2.25791586081929
3093208	Q2TAC6	930	0.303790516964721	0.3024447591286
3093209	Q2TAC6	931	0.285036302036031	0.284319761594248
3093210	Q2TAC6	932	0.303927503616403	0.302577149779631
3093211	Q2TAC6	933	0.282371289259251	0.281744161912159
3093212	Q2TAC6	934	0.185146669675301	0.187781498215604
3093213	Q2TAC6	935	0.273672516959293	0.27333723967691
3093214	Q2TAC6	936	0.227907479829206	0.229107652445647
3093215	Q2TAC6	937	0.303389644961197	0.302057336669004
3093216	Q2TAC6	938	0.32005448389879	0.318163058278933
3093217	Q2TAC6	939	0.274175847188415	0.273823682814973
3093218	Q2TAC6	94	2.25926353575303	2.0527243938532
3093219	Q2TAC6	940	0.305116117097459	0.303725884423834
3093220	Q2TAC6	941	0.265284576805601	0.265230720945947
3093221	Q2TAC6	942	0.328635736906556	0.326456404078733
3093222	Q2TAC6	943	0.394627884966649	0.390234468125871
3093223	Q2TAC6	944	0.294926479969245	0.293878116947187
3093224	Q2TAC6	945	0.28164268324936	0.281040001157737
3093225	Q2TAC6	946	0.295352137433694	0.294289493297674
3093226	Q2TAC6	947	0.275871074258647	0.275462033798203
3093227	Q2TAC6	948	0.252301595711588	0.252683328201847
3093228	Q2TAC6	949	0.2828886468635	0.282244161796827
3093229	Q2TAC6	95	2.37435408848039	1.98766013083729
3093230	Q2TAC6	950	0.282690121184924	0.282052296797499
3093231	Q2TAC6	951	0.292705721659471	0.291731866675336
3093232	Q2TAC6	952	0.283887832088946	0.283209823639588
3093233	Q2TAC6	953	0.246158559744281	0.246746395507824
3093234	Q2TAC6	954	0.200890721111532	0.202997325406848
3093235	Q2TAC6	955	0.24684420287727	0.247409034820753
3093236	Q2TAC6	956	0.264181561014886	0.264164712128031
3093237	Q2TAC6	957	0.294816904870743	0.29377221817202
3093238	Q2TAC6	958	0.277069124127779	0.276619888232878
3093239	Q2TAC6	959	0.206675137887498	0.208587670841231
3093240	Q2TAC6	96	2.23311394069264	1.99434504302717
3093241	Q2TAC6	960	0.293580631931893	0.292577423079095
3093242	Q2TAC6	961	0.289585944595843	0.288716760375179
3093243	Q2TAC6	962	0.286510584384362	0.285744580709846
3093244	Q2TAC6	963	0.261886336101631	0.261946493660785
3093245	Q2TAC6	964	0.266180632213395	0.266096713050583
3093246	Q2TAC6	965	0.236649520569043	0.237556391433508
3093247	Q2TAC6	966	0.295146226967946	0.294090491276092
3093248	Q2TAC6	967	0.276988216933691	0.276541695533321
3093249	Q2TAC6	968	0.174630382430461	0.177618039968591
3093250	Q2TAC6	969	0.30922546920595	0.307697364814636
3093251	Q2TAC6	97	2.64137499643442	2.24620896116859
3093252	Q2TAC6	970	0.274859511609409	0.274484409803117
3093253	Q2TAC6	971	0.260891809681609	0.260985334317177
3093254	Q2TAC6	972	0.272434571822147	0.272140828489146
3093255	Q2TAC6	973	0.278112243490661	0.277628010191178
3093256	Q2TAC6	974	0.294743928496817	0.293701690207905
3093257	Q2TAC6	975	0.29185970885983	0.29091423821337
3093258	Q2TAC6	976	0.266988026441768	0.266877018622112
3093259	Q2TAC6	977	0.238383642871481	0.23923233268594
3093260	Q2TAC6	978	0.297726413789458	0.296584110974698
3093261	Q2TAC6	979	0.289007028823441	0.288157267643157
3093262	Q2TAC6	98	2.51896193251224	2.28941081176579
3093263	Q2TAC6	980	0.297418102458511	0.296286143710567
3093264	Q2TAC6	981	0.281145788413548	0.280559777500912
3093265	Q2TAC6	982	0.263444881829629	0.263452749059081
3093266	Q2TAC6	983	0.30337344220079	0.302041677522857
3093267	Q2TAC6	984	0.216174711202189	0.217768526641427
3093268	Q2TAC6	985	0.27175963372451	0.271488535049936
3093269	Q2TAC6	986	0.242232373720161	0.242951935847573
3093270	Q2TAC6	987	0.263766946346647	0.263764008080002
3093271	Q2TAC6	988	0.23775532096954	0.238625091435546
3093272	Q2TAC6	989	0.209933525567662	0.211736737272085
3093273	Q2TAC6	99	2.68185249379443	2.46885988710156
3093274	Q2TAC6	990	0.271849765738697	0.271575643070246
3093275	Q2TAC6	991	0.251085264227033	0.251507805513089
3093276	Q2TAC6	992	0.218857337805238	0.22036114919325
3093277	Q2TAC6	993	0.262117757494769	0.2621701506998
3093278	Q2TAC6	994	0.144157726805704	0.148167763848583
3093279	Q2TAC6	995	0.274590711897297	0.274224628514602
3093280	Q2TAC6	996	0.266637212131232	0.266537974383916
3093281	Q2TAC6	997	0.212522874461433	0.214239211648838
3093282	Q2TAC6	998	0.196207674484901	0.198471398361451
3093283	Q2TAK8	1	0.674233065252897	0.502141309119059
3093284	Q2TAK8	10	1.8176745124442	1.55484518982786
3093285	Q2TAK8	100	1.92710407512751	1.77093641831172
3093286	Q2TAK8	101	1.90897538006102	1.75341595399847
3093287	Q2TAK8	102	1.92620289372809	1.77006547219616
3093288	Q2TAK8	103	1.81143670594391	1.65914977252413
3093289	Q2TAK8	104	1.77772788260052	1.62657190443912
3093290	Q2TAK8	105	1.92638422282185	1.77024071756846
3093291	Q2TAK8	106	1.89407865272756	1.73901902257716
3093292	Q2TAK8	107	1.90910522778299	1.753541445236
3093293	Q2TAK8	108	1.92237818687309	1.76636908700594
3093294	Q2TAK8	109	1.36920532713083	1.15566782337105
3093295	Q2TAK8	11	2.17964114808107	1.68579628833056
3093296	Q2TAK8	110	1.34893639146837	1.13607892507256
3093297	Q2TAK8	111	1.37402298980836	1.16032385000205
3093298	Q2TAK8	112	1.31997328228893	1.10808754902934
3093299	Q2TAK8	113	1.36171092695706	1.14842486571126
3093300	Q2TAK8	114	1.35143011315816	1.13848898060678
3093301	Q2TAK8	115	1.35629486637971	1.1431905178602
3093302	Q2TAK8	116	1.29836728220949	1.08720644578635
3093303	Q2TAK8	117	1.35008631944712	1.13719027214088
3093304	Q2TAK8	118	1.36209832579468	1.14879926703935
3093305	Q2TAK8	119	1.34602538129169	1.1332655813802
3093306	Q2TAK8	12	2.02258632677576	1.74474952533979
3093307	Q2TAK8	120	1.345508890495	1.13276641922108
3093308	Q2TAK8	121	1.35055035380858	1.13763873781588
3093309	Q2TAK8	122	1.31690686827178	1.10512401540708
3093310	Q2TAK8	123	1.32390433532723	1.11188671241193
3093311	Q2TAK8	124	1.24166575797458	1.0324072984555
3093312	Q2TAK8	125	1.33669614916307	1.12424935169681
3093313	Q2TAK8	126	1.26931715990052	1.05913097596664
3093314	Q2TAK8	127	1.30760535718898	1.0961345767085
3093315	Q2TAK8	128	1.3818806006042	1.1679178323064
3093316	Q2TAK8	129	1.37631191027481	1.16253597554121
3093317	Q2TAK8	13	1.99668953061216	1.8629079367799
3093318	Q2TAK8	130	1.32437247682015	1.11233914742119
3093319	Q2TAK8	131	1.29440655375194	1.08337860261615
3093320	Q2TAK8	132	1.3025943425509	1.09129168521423
3093321	Q2TAK8	133	1.37408092558797	1.1603798419946
3093322	Q2TAK8	134	1.27300114933266	1.0626913649047
3093323	Q2TAK8	135	1.3879157436856	1.17375049199841
3093324	Q2TAK8	136	1.38977241303029	1.17554486875172
3093325	Q2TAK8	137	1.38673662883341	1.17261093729725
3093326	Q2TAK8	138	1.34803693728252	1.13520964822132
3093327	Q2TAK8	139	1.35266745243003	1.13968480625649
3093328	Q2TAK8	14	2.01526429148457	1.70919913135879
3093329	Q2TAK8	140	1.34081561051932	1.12823060216285
3093330	Q2TAK8	141	1.36963797971202	1.15608596014708
3093331	Q2TAK8	142	1.32412208529663	1.11209715671331
3093332	Q2TAK8	143	1.31837733307944	1.10654514506324
3093333	Q2TAK8	144	1.33613761325589	1.12370955507089
3093334	Q2TAK8	145	1.35906766270904	1.14587028487915
3093335	Q2TAK8	146	1.3847169343841	1.17065900504879
3093336	Q2TAK8	147	1.38264887199683	1.16866032764145
3093337	Q2TAK8	148	1.35819592139277	1.1450277911108
3093338	Q2TAK8	149	1.33819591968477	1.12569880383924
3093339	Q2TAK8	15	2.18927735677979	1.87737393320538
3093340	Q2TAK8	150	1.26170736372011	1.0517764939192
3093341	Q2TAK8	151	1.3778392937766	1.1640121142284
3093342	Q2TAK8	152	1.37559063904396	1.16183890347873
3093343	Q2TAK8	153	1.37854786218222	1.16469690965458
3093344	Q2TAK8	154	1.35533041988069	1.14225842923462
3093345	Q2TAK8	155	1.28519635662449	1.07447741422406
3093346	Q2TAK8	156	1.30599479090141	1.09457804607781
3093347	Q2TAK8	157	1.32578127526716	1.11370067966745
3093348	Q2TAK8	158	1.31260748882425	1.10096888323108
3093349	Q2TAK8	159	1.37312223858025	1.15945331962525
3093350	Q2TAK8	16	2.25615490439649	1.94200769101744
3093351	Q2TAK8	160	1.34571087110778	1.13296162323908
3093352	Q2TAK8	161	1.3973963793847	1.18291304555364
3093353	Q2TAK8	162	1.38808044193923	1.17390966450723
3093354	Q2TAK8	163	1.39563114175849	1.18120703291891
3093355	Q2TAK8	164	1.26131155014337	1.05139396017254
3093356	Q2TAK8	165	1.31783095092219	1.10601709442019
3093357	Q2TAK8	166	1.27026374411717	1.06004580160227
3093358	Q2TAK8	167	1.33960234917892	1.1270580466127
3093359	Q2TAK8	168	1.33582236061924	1.12340487938685
3093360	Q2TAK8	169	1.33300144518833	1.12067860769677
3093361	Q2TAK8	17	2.48361089424031	2.09373795802876
3093362	Q2TAK8	170	1.33905901815132	1.12653294473171
3093363	Q2TAK8	171	1.3286386309685	1.11646216903068
3093364	Q2TAK8	172	1.24914937965366	1.03963983924684
3093365	Q2TAK8	173	1.32358653170558	1.11157957133028
3093366	Q2TAK8	174	1.31768891433687	1.10587982326442
3093367	Q2TAK8	175	1.29147485079479	1.08054526040098
3093368	Q2TAK8	176	1.26687898158626	1.05677460028777
3093369	Q2TAK8	177	1.34030682908728	1.12773889071364
3093370	Q2TAK8	178	1.34223172688586	1.12959920680716
3093371	Q2TAK8	179	1.33595848249157	1.1235364342725
3093372	Q2TAK8	18	2.45108212109618	2.22380841682542
3093373	Q2TAK8	180	1.33977147768372	1.12722150073457
3093374	Q2TAK8	181	1.36168095820748	1.14839590243478
3093375	Q2TAK8	182	1.32667304328605	1.11456252822816
3093376	Q2TAK8	183	1.35080604720782	1.13788585251775
3093377	Q2TAK8	184	1.32591810549291	1.11383291914075
3093378	Q2TAK8	185	1.28252407948569	1.07189479390452
3093379	Q2TAK8	186	1.35267209564357	1.13968929368687
3093380	Q2TAK8	187	1.36003422007081	1.14680441354653
3093381	Q2TAK8	188	1.34808391919039	1.13525505385239
3093382	Q2TAK8	189	1.35141301430787	1.13847245543521
3093383	Q2TAK8	19	2.43068589955479	2.22612011267671
3093384	Q2TAK8	190	1.33975292295673	1.12720356853201
3093385	Q2TAK8	191	1.3170569357569	1.10526904802018
3093386	Q2TAK8	192	1.35499136223399	1.14193074721573
3093387	Q2TAK8	193	1.37979805943762	1.16590516189322
3093388	Q2TAK8	194	1.36670541482769	1.15325178492301
3093389	Q2TAK8	195	1.37358771969144	1.1599031835105
3093390	Q2TAK8	196	1.36386459033052	1.15050627213015
3093391	Q2TAK8	197	1.37130138101347	1.15769355313895
3093392	Q2TAK8	198	1.35404646441312	1.1410175513961
3093393	Q2TAK8	199	1.33063328091604	1.11838989703842
3093394	Q2TAK8	2	0.435310336784583	0.271234609966104
3093395	Q2TAK8	20	2.4626442523672	2.22519195724441
3093396	Q2TAK8	200	1.31926370269234	1.10740177633836
3093397	Q2TAK8	201	1.30282862492872	1.09151810724983
3093398	Q2TAK8	202	1.35195286276686	1.13899419159027
3093399	Q2TAK8	203	1.35457003963131	1.14152356028928
3093400	Q2TAK8	204	1.37099897533193	1.15740129338544
3093401	Q2TAK8	205	1.3477357911213	1.13491860573032
3093402	Q2TAK8	206	1.25238658771883	1.04276843665401
3093403	Q2TAK8	207	1.29142300111217	1.08049515031249
3093404	Q2TAK8	208	1.2856984794964	1.07496269051262
3093405	Q2TAK8	209	1.34187949561497	1.12925879314865
3093406	Q2TAK8	21	2.25725629090596	2.16988126102909
3093407	Q2TAK8	210	1.29858687874013	1.08741867469551
3093408	Q2TAK8	211	1.22190067677093	1.01330534993648
3093409	Q2TAK8	212	1.32192162382211	1.1099705223033
3093410	Q2TAK8	213	1.33851482944312	1.12600701394592
3093411	Q2TAK8	214	1.33245544084914	1.12015092219571
3093412	Q2TAK8	215	1.36138264976988	1.14810760245972
3093413	Q2TAK8	216	1.32578124902716	1.11370065430781
3093414	Q2TAK8	217	1.35129597437116	1.13835934227252
3093415	Q2TAK8	218	1.34024000022717	1.12767430400984
3093416	Q2TAK8	219	1.34586615490339	1.13311169715171
3093417	Q2TAK8	22	1.97339039402142	1.88266811094702
3093418	Q2TAK8	220	1.2747453181984	1.06437701565101
3093419	Q2TAK8	221	1.36313802216771	1.14980408085157
3093420	Q2TAK8	222	1.33410897096434	1.12174897518672
3093421	Q2TAK8	223	1.31388464787658	1.10220319267898
3093422	Q2TAK8	224	1.34170173972558	1.12908700109715
3093423	Q2TAK8	225	1.34393861332907	1.13124882598303
3093424	Q2TAK8	226	1.370575544275	1.1569920687449
3093425	Q2TAK8	227	1.35766929155895	1.14451883008652
3093426	Q2TAK8	228	1.30218369500404	1.09089481518781
3093427	Q2TAK8	229	1.36178829720107	1.14849964012796
3093428	Q2TAK8	23	2.12835701979542	1.81356419874193
3093429	Q2TAK8	230	1.30533092025545	1.09393644876931
3093430	Q2TAK8	231	1.35265237608846	1.13967023573701
3093431	Q2TAK8	232	1.37820479171596	1.16436534944911
3093432	Q2TAK8	233	1.38001687612034	1.16611663711892
3093433	Q2TAK8	234	1.34070659229207	1.1281252415755
3093434	Q2TAK8	235	1.3853381323144	1.17125936134191
3093435	Q2TAK8	236	1.3610962327455	1.14783079493244
3093436	Q2TAK8	237	1.32863284561748	1.11645657778235
3093437	Q2TAK8	238	1.33745261242596	1.12498043507337
3093438	Q2TAK8	239	1.31552155082778	1.10378517635931
3093439	Q2TAK8	24	1.97670837760411	1.71433934860933
3093440	Q2TAK8	240	1.36110821175219	1.14784237203484
3093441	Q2TAK8	241	1.32036184056723	1.10846307089804
3093442	Q2TAK8	242	1.34301188018448	1.13035318540171
3093443	Q2TAK8	243	1.24278527777873	1.03348925756533
3093444	Q2TAK8	244	1.37777440997283	1.16394940732289
3093445	Q2TAK8	245	1.36140044594518	1.14812480156055
3093446	Q2TAK8	246	1.28261019405346	1.07197801926663
3093447	Q2TAK8	247	1.36920350123202	1.15566605873245
3093448	Q2TAK8	248	1.3679602664518	1.15446453537294
3093449	Q2TAK8	249	1.37695751318593	1.16315991801051
3093450	Q2TAK8	25	1.79738186802498	1.57294980587237
3093451	Q2TAK8	250	1.45618041969256	1.17163042820386
3093452	Q2TAK8	251	1.5058856893237	1.38117591851791
3093453	Q2TAK8	252	1.55744025903671	1.45302440484748
3093454	Q2TAK8	253	1.54148833876103	1.40579340043462
3093455	Q2TAK8	254	1.49486526992322	1.50392092055004
3093456	Q2TAK8	255	1.37428398548744	1.3745140667744
3093457	Q2TAK8	256	1.50888559661053	1.28572840080151
3093458	Q2TAK8	257	1.34855513107193	1.1781130087368
3093459	Q2TAK8	258	1.34338948952575	1.17312067817836
3093460	Q2TAK8	259	1.29004356268823	1.12156454553968
3093461	Q2TAK8	26	1.82832605723395	1.60285579528583
3093462	Q2TAK8	260	1.3209304460362	1.15141515174498
3093463	Q2TAK8	261	1.34618825965871	1.17582554756116
3093464	Q2TAK8	262	1.31058135193721	1.14141327719357
3093465	Q2TAK8	263	1.28147520550284	1.11328366289815
3093466	Q2TAK8	264	1.34507072756676	1.17474550947435
3093467	Q2TAK8	265	1.27013104262698	1.10232010484274
3093468	Q2TAK8	266	1.33734532938932	1.16727930396
3093469	Q2TAK8	267	1.22054356631087	1.05439632400832
3093470	Q2TAK8	268	1.35266663118483	1.18208656506491
3093471	Q2TAK8	269	1.3275767670415	1.15783848390214
3093472	Q2TAK8	27	2.03121146112971	1.73083983717285
3093473	Q2TAK8	270	1.35568455620504	1.18500323653093
3093474	Q2TAK8	271	1.24559450397483	1.0786067847031
3093475	Q2TAK8	272	1.2879102428623	1.11950280012768
3093476	Q2TAK8	273	1.37653710130524	1.20515616375094
3093477	Q2TAK8	274	1.36986547466574	1.1987083749818
3093478	Q2TAK8	275	1.33910764714929	1.1689824946921
3093479	Q2TAK8	276	1.36251359613712	1.1916031572635
3093480	Q2TAK8	277	1.33041623048094	1.16058268130173
3093481	Q2TAK8	278	1.36172120878402	1.19083735507579
3093482	Q2TAK8	279	1.36618565777495	1.19515201859333
3093483	Q2TAK8	28	1.90662075984852	1.77193711171005
3093484	Q2TAK8	280	1.32569620775534	1.15602101873207
3093485	Q2TAK8	281	1.30130753306158	1.13245060160869
3093486	Q2TAK8	282	1.3614768017567	1.19060114807995
3093487	Q2TAK8	283	1.36842800539875	1.1973191338422
3093488	Q2TAK8	284	1.38494917915931	1.21328601034507
3093489	Q2TAK8	285	1.36634900815423	1.19530988844994
3093490	Q2TAK8	286	1.4057605293506	1.23339912477497
3093491	Q2TAK8	287	1.33222054568839	1.16232646043674
3093492	Q2TAK8	288	1.40066022022356	1.22846993468605
3093493	Q2TAK8	289	1.35795455255619	1.18719707287248
3093494	Q2TAK8	29	2.03521949560926	1.91824487692496
3093495	Q2TAK8	290	1.35682835771269	1.18610866267566
3093496	Q2TAK8	291	1.30240463851264	1.1335108983831
3093497	Q2TAK8	292	1.35964507829191	1.18883088025434
3093498	Q2TAK8	293	1.33277872424978	1.16286591170609
3093499	Q2TAK8	294	1.39518830164414	1.22318160290904
3093500	Q2TAK8	295	1.36291498115178	1.19199107552235
3093501	Q2TAK8	296	1.31970736117255	1.15023310225785
3093502	Q2TAK8	297	1.27705483306793	1.10901159713649
3093503	Q2TAK8	298	1.42133170179915	1.24844787319287
3093504	Q2TAK8	299	1.37634798843677	1.20497339575516
3093505	Q2TAK8	3	0.764020273481909	0.725110212846157
3093506	Q2TAK8	30	1.91743746900494	1.77260023946229
3093507	Q2TAK8	300	1.29336908162239	1.1247784909227
3093508	Q2TAK8	301	1.49360954139715	1.31830073930767
3093509	Q2TAK8	302	1.45440716129305	1.2804136272409
3093510	Q2TAK8	303	1.39401138822709	1.22204417578329
3093511	Q2TAK8	304	1.45876449908406	1.28462477321628
3093512	Q2TAK8	305	1.37958417516989	1.20810100609671
3093513	Q2TAK8	306	1.31333195727042	1.14407159774028
3093514	Q2TAK8	307	1.35685230748645	1.18613180891729
3093515	Q2TAK8	308	1.36110132741754	1.19023827117482
3093516	Q2TAK8	309	1.31601184185616	1.14666157027145
3093517	Q2TAK8	31	1.98292915323708	1.97908098207644
3093518	Q2TAK8	310	1.33182381022543	1.1619430357338
3093519	Q2TAK8	311	1.35935685489027	1.18855232695505
3093520	Q2TAK8	312	1.37759958617329	1.20618300148778
3093521	Q2TAK8	313	1.36997770697689	1.19881684181823
3093522	Q2TAK8	314	1.30994053129899	1.14079395654848
3093523	Q2TAK8	315	1.2925846422025	1.12402037000933
3093524	Q2TAK8	316	1.32327543835444	1.153681467885
3093525	Q2TAK8	317	1.3345531939216	1.16458084664465
3093526	Q2TAK8	318	1.38108963115313	1.20955595294935
3093527	Q2TAK8	319	1.20843748123664	1.04269640679209
3093528	Q2TAK8	32	1.88185450539804	1.86852630321529
3093529	Q2TAK8	320	1.39906659186026	1.22692977370009
3093530	Q2TAK8	321	1.3842972434064	1.21265594750539
3093531	Q2TAK8	322	1.37055567709495	1.19937542062329
3093532	Q2TAK8	323	1.39488855469641	1.22289191268691
3093533	Q2TAK8	324	1.38823524763794	1.2164618288637
3093534	Q2TAK8	325	1.40899675018305	1.23652676807179
3093535	Q2TAK8	326	1.36330696463829	1.19236990768106
3093536	Q2TAK8	327	1.43474986193064	1.26141584440486
3093537	Q2TAK8	328	1.40429905237901	1.23198668140652
3093538	Q2TAK8	329	1.44810684405716	1.27432469017793
3093539	Q2TAK8	33	1.98783526614245	1.7520800369711
3093540	Q2TAK8	330	1.40676505993159	1.23436995263276
3093541	Q2TAK8	331	1.4351311528046	1.26178434269586
3093542	Q2TAK8	332	1.3947559764926	1.22276378257716
3093543	Q2TAK8	333	1.40008858738401	1.22791748053924
3093544	Q2TAK8	334	1.35395619225304	1.18333286043214
3093545	Q2TAK8	335	1.29445536598628	1.12582832966519
3093546	Q2TAK8	336	1.33814905939725	1.16805606824832
3093547	Q2TAK8	337	1.29334113874077	1.12475148554484
3093548	Q2TAK8	338	1.31397484028443	1.14469291156697
3093549	Q2TAK8	339	1.37709256827252	1.2056929944021
3093550	Q2TAK8	34	1.90983343245492	1.72403109196807
3093551	Q2TAK8	340	1.32915955954971	1.15936817258373
3093552	Q2TAK8	341	1.35150396222509	1.18096290448468
3093553	Q2TAK8	342	1.29963888160383	1.13083793460704
3093554	Q2TAK8	343	1.35353601166108	1.18292677720113
3093555	Q2TAK8	344	1.31915707628967	1.14970127982843
3093556	Q2TAK8	345	1.33126972453464	1.1614075400163
3093557	Q2TAK8	346	1.34168378109403	1.17147219749086
3093558	Q2TAK8	347	1.36773125095398	1.19664575600999
3093559	Q2TAK8	348	1.34965617620012	1.17917711300933
3093560	Q2TAK8	349	1.36801411353495	1.196919128348
3093561	Q2TAK8	35	1.82337068870401	1.64046923543302
3093562	Q2TAK8	350	1.36773708967236	1.19665139883517
3093563	Q2TAK8	351	1.25270413995977	1.08547788728922
3093564	Q2TAK8	352	1.35187550411263	1.18132198087477
3093565	Q2TAK8	353	1.35389644920882	1.18327512181001
3093566	Q2TAK8	354	1.35769631514394	1.18694749951107
3093567	Q2TAK8	355	1.29965283051246	1.13085141551976
3093568	Q2TAK8	356	1.34811384096509	1.17768652423031
3093569	Q2TAK8	357	1.29498137683484	1.1263366924716
3093570	Q2TAK8	358	1.31356582196311	1.14429761610439
3093571	Q2TAK8	359	1.26768561801446	1.09995672598413
3093572	Q2TAK8	36	1.6957236314805	1.51710482875216
3093573	Q2TAK8	360	1.34493670755698	1.17461598593226
3093574	Q2TAK8	361	1.36491989639273	1.19392872441551
3093575	Q2TAK8	362	1.27698176504413	1.10894098059742
3093576	Q2TAK8	363	1.36034004106396	1.18950252652574
3093577	Q2TAK8	364	1.30911153755213	1.13999277613784
3093578	Q2TAK8	365	1.35922385126877	1.18842378570067
3093579	Q2TAK8	366	1.30351467135014	1.13458368882084
3093580	Q2TAK8	367	1.26131057044402	1.09379556584306
3093581	Q2TAK8	368	1.33181422476369	1.16193377187119
3093582	Q2TAK8	369	1.3447199554684	1.17440650603209
3093583	Q2TAK8	37	2.19611455438856	1.77666003070507
3093584	Q2TAK8	370	1.28997426492237	1.1214975727637
3093585	Q2TAK8	371	1.32063089671248	1.15112565251643
3093586	Q2TAK8	372	1.2540556013937	1.0867840062204
3093587	Q2TAK8	373	1.26763262898315	1.09990551477292
3093588	Q2TAK8	374	1.36141191326268	1.19053843664156
3093589	Q2TAK8	375	1.37508540209535	1.20375317009325
3093590	Q2TAK8	376	1.35644870183199	1.18574174452272
3093591	Q2TAK8	377	1.35608131752772	1.18538668622599
3093592	Q2TAK8	378	1.37652808095437	1.20514744603932
3093593	Q2TAK8	379	1.22467066845282	1.05838495890619
3093594	Q2TAK8	38	2.23061878670278	1.97151448943308
3093595	Q2TAK8	380	1.3341862572186	1.16422622093185
3093596	Q2TAK8	381	1.36765059880769	1.19656780980119
3093597	Q2TAK8	382	1.25551809469018	1.08819743181531
3093598	Q2TAK8	383	1.39289787763798	1.22096802427501
3093599	Q2TAK8	384	1.22441655148218	1.05813936774262
3093600	Q2TAK8	385	1.24979417114374	1.08266555001911
3093601	Q2TAK8	386	1.35612712459317	1.18543095643145
3093602	Q2TAK8	387	1.25643660983232	1.08908513011406
3093603	Q2TAK8	388	1.34391414628855	1.17362773232956
3093604	Q2TAK8	389	1.41520692830601	1.24252859025387
3093605	Q2TAK8	39	2.05495726076734	1.82377014348187
3093606	Q2TAK8	390	1.48257907342693	1.30764035146828
3093607	Q2TAK8	391	1.45202002612979	1.27810658217862
3093608	Q2TAK8	392	1.51306003730962	1.3370986570982
3093609	Q2TAK8	393	1.55005175339364	1.37284927451213
3093610	Q2TAK8	394	1.49471623402125	1.31937030159857
3093611	Q2TAK8	395	1.533471404235	1.35682520798833
3093612	Q2TAK8	396	1.49144590606059	1.31620969549222
3093613	Q2TAK8	397	1.42988435434059	1.25671357809254
3093614	Q2TAK8	398	1.52304644837547	1.34675001689298
3093615	Q2TAK8	399	1.69394025956101	1.75015425015433
3093616	Q2TAK8	4	0.99234287358409	0.611577786401548
3093617	Q2TAK8	40	2.48586860746076	2.20840982215569
3093618	Q2TAK8	400	1.72930169458045	1.75251500107433
3093619	Q2TAK8	401	1.7552995655329	1.92082697623869
3093620	Q2TAK8	402	1.66355610298428	1.52428541845964
3093621	Q2TAK8	403	1.66963564276246	1.53016098530733
3093622	Q2TAK8	404	1.86782922851711	1.65361062292509
3093623	Q2TAK8	405	1.91187409893239	1.85768562448657
3093624	Q2TAK8	406	1.98786412160177	1.95314973675776
3093625	Q2TAK8	407	1.87444579713094	1.81172239608468
3093626	Q2TAK8	408	1.78931241353194	1.87263165018643
3093627	Q2TAK8	409	1.85511163937526	1.9233521065704
3093628	Q2TAK8	41	2.25835567455543	2.13171646319514
3093629	Q2TAK8	410	1.87441769758149	1.72313913637359
3093630	Q2TAK8	411	1.66646011626048	1.56949455250282
3093631	Q2TAK8	412	1.79985375806492	1.69841274172038
3093632	Q2TAK8	413	2.37909238432398	1.99272611926447
3093633	Q2TAK8	414	2.38739012371831	2.16225333175141
3093634	Q2TAK8	415	2.44467764962468	2.23964242947229
3093635	Q2TAK8	416	2.47785375500181	2.23989117013064
3093636	Q2TAK8	417	1.82451004189683	1.75165395980031
3093637	Q2TAK8	418	2.25780701313842	2.15754234800923
3093638	Q2TAK8	419	2.04490770023808	1.73291466385223
3093639	Q2TAK8	42	2.26273105952925	2.12307389273191
3093640	Q2TAK8	420	1.97288694843032	1.69671759686958
3093641	Q2TAK8	421	2.08536443913406	1.94860773836742
3093642	Q2TAK8	422	2.61596932966107	2.24618264105719
3093643	Q2TAK8	423	2.60256840617161	2.23323132818549
3093644	Q2TAK8	424	2.8081941150571	2.36386373585968
3093645	Q2TAK8	425	2.82172156344564	2.53844519684413
3093646	Q2TAK8	426	2.97491140699458	2.708519020501
3093647	Q2TAK8	427	2.89556021943211	2.60001583980019
3093648	Q2TAK8	428	2.76776073619426	2.61969047258107
3093649	Q2TAK8	429	2.73706866931959	2.57715698849086
3093650	Q2TAK8	43	2.19550495128588	2.01190173445771
3093651	Q2TAK8	430	2.81771879294412	2.43622994621381
3093652	Q2TAK8	431	2.53584999575615	2.21115392090742
3093653	Q2TAK8	432	2.55914471297568	2.23366708361633
3093654	Q2TAK8	433	2.46881519872015	2.14636818950714
3093655	Q2TAK8	434	1.95424806741895	1.92197382570189
3093656	Q2TAK8	435	2.1268938863515	2.11085086278023
3093657	Q2TAK8	436	2.17543799110189	2.12595199538393
3093658	Q2TAK8	437	1.85898790902352	1.66731137911926
3093659	Q2TAK8	438	2.47889087874829	2.04994900607842
3093660	Q2TAK8	439	2.48190573852866	2.21437058336061
3093661	Q2TAK8	44	2.16974594145109	2.00903056741846
3093662	Q2TAK8	440	2.37445596085343	2.13254943247414
3093663	Q2TAK8	441	2.55400683933531	2.27426196736236
3093664	Q2TAK8	442	2.28701067693652	2.15941006964463
3093665	Q2TAK8	443	2.02730433093773	1.8955459001464
3093666	Q2TAK8	444	2.05665431489996	1.82352347574887
3093667	Q2TAK8	445	2.101245348972	1.86661844856874
3093668	Q2TAK8	446	2.15928107239814	1.85461262090663
3093669	Q2TAK8	447	1.94034729487946	1.80453209724276
3093670	Q2TAK8	448	2.13078249865588	2.01060167251365
3093671	Q2TAK8	449	2.08193338588538	1.93157720006586
3093672	Q2TAK8	45	2.09773790584037	1.90762417064201
3093673	Q2TAK8	450	1.97290523379309	1.96939337233658
3093674	Q2TAK8	451	1.91703238039163	1.90252393521146
3093675	Q2TAK8	452	1.72729743712941	1.50028343943703
3093676	Q2TAK8	453	1.96463582454952	1.77699482440732
3093677	Q2TAK8	454	2.0365858121245	1.84653083817019
3093678	Q2TAK8	455	2.52918800892448	2.12625460127873
3093679	Q2TAK8	456	2.66425881033845	2.27881728969107
3093680	Q2TAK8	457	2.79562419786662	2.37396099149039
3093681	Q2TAK8	458	2.58498678820776	2.31357696983862
3093682	Q2TAK8	459	2.9380871850225	2.72586229546919
3093683	Q2TAK8	46	2.05750071637167	2.01192331928253
3093684	Q2TAK8	460	2.77995349024112	2.71622045131283
3093685	Q2TAK8	461	2.5900497962151	2.51981700462856
3093686	Q2TAK8	462	2.50299467581662	2.16744783417977
3093687	Q2TAK8	463	2.57273718945356	2.25687404583825
3093688	Q2TAK8	464	2.35634785058252	2.01593044232987
3093689	Q2TAK8	465	2.189975930165	2.11327974828076
3093690	Q2TAK8	466	2.05532937113745	1.95133639558253
3093691	Q2TAK8	467	2.00529398376874	2.04616608290708
3093692	Q2TAK8	468	1.77983208607213	1.81539743585021
3093693	Q2TAK8	469	2.25528285532081	2.04570201198273
3093694	Q2TAK8	47	2.05308267557398	1.99478234880452
3093695	Q2TAK8	470	2.19952049312019	1.99181051712471
3093696	Q2TAK8	471	2.0928526981086	1.88872150332534
3093697	Q2TAK8	472	1.98221802205511	1.78179870019506
3093698	Q2TAK8	473	2.31264672676014	2.10114128429309
3093699	Q2TAK8	474	2.2066495823622	1.99870042029713
3093700	Q2TAK8	475	1.99095423554865	1.79024180744492
3093701	Q2TAK8	476	2.05023726716192	1.8475358507256
3093702	Q2TAK8	477	2.35352043847879	2.14064365359713
3093703	Q2TAK8	478	2.09605782225149	1.89181909324889
3093704	Q2TAK8	479	2.16122919304603	1.95480391769784
3093705	Q2TAK8	48	2.25684840008687	1.83535621221516
3093706	Q2TAK8	480	2.10800742048285	1.90336777386834
3093707	Q2TAK8	481	2.24855763061563	2.03920242340156
3093708	Q2TAK8	482	2.20896737397186	1.93284603748981
3093709	Q2TAK8	483	2.17693480809931	2.06339605544734
3093710	Q2TAK8	484	2.09312664015065	2.0044233212838
3093711	Q2TAK8	485	2.37340315982207	2.24348207968222
3093712	Q2TAK8	486	2.17497450414368	2.19489719953729
3093713	Q2TAK8	487	2.30031934521961	2.30316547295206
3093714	Q2TAK8	488	2.41832767352283	2.19834324072778
3093715	Q2TAK8	489	2.19852231394276	2.03324838007658
3093716	Q2TAK8	49	2.22318758057776	1.96433260561628
3093717	Q2TAK8	490	2.14344637130045	1.98002027490718
3093718	Q2TAK8	491	2.30813656633763	2.13918499549564
3093719	Q2TAK8	492	2.36366596722434	2.19285134505932
3093720	Q2TAK8	493	2.19489429609264	2.02974208483372
3093721	Q2TAK8	494	2.33718146206828	2.16725541409248
3093722	Q2TAK8	495	2.27701238535621	2.10910505316309
3093723	Q2TAK8	496	2.28162097121047	2.11355901764857
3093724	Q2TAK8	497	2.21193334832791	2.04620946461615
3093725	Q2TAK8	498	2.25285972437364	2.08576273132123
3093726	Q2TAK8	499	2.13466303332201	1.97153162423275
3093727	Q2TAK8	5	0.879609232845138	0.574977504982118
3093728	Q2TAK8	50	2.13554156412595	1.90165078552613
3093729	Q2TAK8	500	2.29915084112138	2.13050074782074
3093730	Q2TAK8	501	2.27576286843953	2.10789745843732
3093731	Q2TAK8	502	1.84019370243634	1.69538155775056
3093732	Q2TAK8	503	1.95150043293194	1.8249774769092
3093733	Q2TAK8	504	2.05339378470465	1.89163795094179
3093734	Q2TAK8	505	1.71077712698948	1.70370267989344
3093735	Q2TAK8	506	1.85936093233797	1.8344302336216
3093736	Q2TAK8	507	1.9150033992246	1.66933455946964
3093737	Q2TAK8	508	2.39242209595913	2.04876838038281
3093738	Q2TAK8	509	2.55262859534634	2.13550542569185
3093739	Q2TAK8	51	2.31463697944313	2.04292313836628
3093740	Q2TAK8	510	2.54951037229814	2.29399968948379
3093741	Q2TAK8	511	2.55898028643907	2.32517549069278
3093742	Q2TAK8	512	2.53636951992826	2.27150904912341
3093743	Q2TAK8	513	2.42975565925108	2.31165851159649
3093744	Q2TAK8	514	1.88900202574841	1.6121760012585
3093745	Q2TAK8	515	2.44659741369581	2.40308206389073
3093746	Q2TAK8	516	2.45151022512896	2.42985365646414
3093747	Q2TAK8	517	2.3766641128061	2.3257044024897
3093748	Q2TAK8	518	2.3824961148663	2.15236019712325
3093749	Q2TAK8	519	2.46361072669851	2.23075335541055
3093750	Q2TAK8	52	2.15135281747688	2.02830362890206
3093751	Q2TAK8	520	2.40519625711413	2.17429873327823
3093752	Q2TAK8	521	2.53734732857379	2.23392163043735
3093753	Q2TAK8	522	2.3976165127427	2.2603867521529
3093754	Q2TAK8	523	2.34568110790942	2.23221742698707
3093755	Q2TAK8	524	2.36175630689078	2.21593900895404
3093756	Q2TAK8	525	2.25668684889495	2.25758105828815
3093757	Q2TAK8	526	2.1374205574812	2.12944507857324
3093758	Q2TAK8	527	2.28210479619678	2.05040376078813
3093759	Q2TAK8	528	2.04666359117177	1.87019764854819
3093760	Q2TAK8	529	2.04759703934956	1.8710997788685
3093761	Q2TAK8	53	2.03077390623232	1.78447668815024
3093762	Q2TAK8	530	2.04806713033553	1.87155409796392
3093763	Q2TAK8	531	2.00357417950674	1.82855391762397
3093764	Q2TAK8	532	1.34139407805348	1.11990356200847
3093765	Q2TAK8	533	1.39857283096814	1.17516392665376
3093766	Q2TAK8	534	1.43265700055635	1.20810454784723
3093767	Q2TAK8	535	1.34567539204874	1.12404123484111
3093768	Q2TAK8	536	1.39059972180429	1.16745832103468
3093769	Q2TAK8	537	1.3912703442448	1.16810644361017
3093770	Q2TAK8	538	1.33242864114765	1.1112389219566
3093771	Q2TAK8	539	1.39139696824885	1.16822881928784
3093772	Q2TAK8	54	1.92823345224092	1.65356225758129
3093773	Q2TAK8	540	1.39571970966864	1.17240652962514
3093774	Q2TAK8	541	1.35603552495089	1.1340537778359
3093775	Q2TAK8	542	1.43178259987246	1.20725948393494
3093776	Q2TAK8	543	1.40554226875276	1.18189953478998
3093777	Q2TAK8	544	1.60103916028188	1.30274295421229
3093778	Q2TAK8	545	1.48185260186141	1.34906305873188
3093779	Q2TAK8	546	1.52255500799847	1.4104234793757
3093780	Q2TAK8	547	1.55090797750172	1.40601090383637
3093781	Q2TAK8	548	1.41545675241879	1.41829051621235
3093782	Q2TAK8	549	1.37298394346657	1.36437154241114
3093783	Q2TAK8	55	2.00283908468585	1.86885116889315
3093784	Q2TAK8	550	1.50168941705592	1.26988755855783
3093785	Q2TAK8	551	1.35785872978495	1.17821836533724
3093786	Q2TAK8	552	1.36888999471615	1.18887952339898
3093787	Q2TAK8	553	1.37449911671253	1.19430045531966
3093788	Q2TAK8	554	1.36192973687742	1.18215278721486
3093789	Q2TAK8	555	1.38529345491973	1.20473263571934
3093790	Q2TAK8	556	1.3809078314157	1.20049415303695
3093791	Q2TAK8	557	1.49880486846881	1.31443565973399
3093792	Q2TAK8	558	1.61161217821629	1.4234582031358
3093793	Q2TAK8	559	1.38025621501128	1.19986439883138
3093794	Q2TAK8	56	2.13579397438035	1.78962666199306
3093795	Q2TAK8	560	1.73048504631854	1.53834280104869
3093796	Q2TAK8	561	1.71398646165429	1.52239775576171
3093797	Q2TAK8	562	1.70038201940596	1.50924975233182
3093798	Q2TAK8	563	2.24632926257718	2.0370488187129
3093799	Q2TAK8	564	2.10154889879284	1.89712594022443
3093800	Q2TAK8	565	2.2105352355939	2.00245570706928
3093801	Q2TAK8	566	2.17980596519072	1.97275742578117
3093802	Q2TAK8	567	2.26171194291723	2.05191539906805
3093803	Q2TAK8	568	2.29136365439252	2.08057227430503
3093804	Q2TAK8	569	2.54743070138821	2.25995367693064
3093805	Q2TAK8	57	2.126355660314	1.80252861964534
3093806	Q2TAK8	570	2.37789911246363	2.25761786291547
3093807	Q2TAK8	571	2.52052222679175	2.4174794787139
3093808	Q2TAK8	572	2.55974381647492	2.42357087333338
3093809	Q2TAK8	573	2.22852120208179	2.24664736726178
3093810	Q2TAK8	574	2.31870733129166	2.32093652887122
3093811	Q2TAK8	575	2.53788847854028	2.31389269477777
3093812	Q2TAK8	576	2.3256791369188	2.15613900022144
3093813	Q2TAK8	577	2.17898668074431	2.01436818141723
3093814	Q2TAK8	578	2.16902920416614	2.00474478533725
3093815	Q2TAK8	579	2.40318089052596	2.23104051427463
3093816	Q2TAK8	58	2.03568494464671	1.68308568914589
3093817	Q2TAK8	580	2.24084368936111	2.07414984292238
3093818	Q2TAK8	581	2.23120710651396	2.06483657435805
3093819	Q2TAK8	582	1.82945682094779	1.5775567637337
3093820	Q2TAK8	583	1.86517178260077	1.58025918021451
3093821	Q2TAK8	584	2.36174514405956	2.10936511802088
3093822	Q2TAK8	585	2.31677430554022	2.06590308346598
3093823	Q2TAK8	586	2.5669594469099	2.23959992262818
3093824	Q2TAK8	587	2.20182154043687	2.0482205236509
3093825	Q2TAK8	588	2.53832242087849	2.39545516711989
3093826	Q2TAK8	589	2.62066072920014	2.44321668346844
3093827	Q2TAK8	59	1.8909744336494	1.7022512286654
3093828	Q2TAK8	590	2.26653111130517	2.24415472033165
3093829	Q2TAK8	591	2.22407486290282	2.19025175146196
3093830	Q2TAK8	592	2.47829154337702	2.21706798326532
3093831	Q2TAK8	593	2.39790846331613	2.18671768441677
3093832	Q2TAK8	594	2.13856362910466	1.93607405585097
3093833	Q2TAK8	595	1.75087725935328	1.56983444917608
3093834	Q2TAK8	596	1.87200734865107	1.70892414638652
3093835	Q2TAK8	597	1.9127161111492	1.7164528181038
3093836	Q2TAK8	598	1.76873219088793	1.72048601335931
3093837	Q2TAK8	599	1.6899781538976	1.63150307280533
3093838	Q2TAK8	6	2.1307970061903	1.73693767847403
3093839	Q2TAK8	60	1.74523303519807	1.70458591038769
3093840	Q2TAK8	600	2.17500046788318	1.83864140424568
3093841	Q2TAK8	601	2.38190668306427	2.0386057671507
3093842	Q2TAK8	602	2.57025386707605	2.15253935688321
3093843	Q2TAK8	603	2.17491042254115	1.93196783736253
3093844	Q2TAK8	604	2.2327580711779	2.00989826529348
3093845	Q2TAK8	605	2.56102660383973	2.29533887014227
3093846	Q2TAK8	606	2.44035918659518	2.32190628297471
3093847	Q2TAK8	607	2.09137601950324	1.97176059391725
3093848	Q2TAK8	608	1.69985807106901	1.46634083033801
3093849	Q2TAK8	609	1.56981646055633	1.3406622093524
3093850	Q2TAK8	61	2.02195132484084	1.78097162573421
3093851	Q2TAK8	610	1.62737529955469	1.39628990792002
3093852	Q2TAK8	611	1.92573616970827	1.61654614552913
3093853	Q2TAK8	612	1.75272763210242	1.61085003696072
3093854	Q2TAK8	613	1.75983503358677	1.63974258951131
3093855	Q2TAK8	614	1.89734769230806	1.74082731713558
3093856	Q2TAK8	615	1.84822389062816	1.83653800579369
3093857	Q2TAK8	616	1.8067615615763	1.78359560956569
3093858	Q2TAK8	617	1.82172350099698	1.57918426889182
3093859	Q2TAK8	618	1.77777044787541	1.58404174338715
3093860	Q2TAK8	619	1.75771797426705	1.56466204468522
3093861	Q2TAK8	62	2.02175770515615	1.78078450212915
3093862	Q2TAK8	620	1.74046709571217	1.5479899455085
3093863	Q2TAK8	621	1.73348686352406	1.5412439051288
3093864	Q2TAK8	622	2.23953773051619	2.03048514743538
3093865	Q2TAK8	623	1.9754828283024	1.77528947703507
3093866	Q2TAK8	624	2.26779767001291	2.05779694564429
3093867	Q2TAK8	625	2.28874232666326	2.07803889400571
3093868	Q2TAK8	626	2.1854778432686	1.9782390082717
3093869	Q2TAK8	627	2.08865359579703	1.88466328391531
3093870	Q2TAK8	628	2.3373603093355	2.12502570840504
3093871	Q2TAK8	629	2.34115072424689	2.06059454132892
3093872	Q2TAK8	63	2.08812073808951	1.84492100759541
3093873	Q2TAK8	630	2.26327097132599	2.14683557832574
3093874	Q2TAK8	631	2.50797821622602	2.40535632872126
3093875	Q2TAK8	632	2.57040033519544	2.43386985818925
3093876	Q2TAK8	633	2.22703574149064	2.24521174494146
3093877	Q2TAK8	634	2.01694887998915	2.02930229056136
3093878	Q2TAK8	635	2.27350944290538	2.05838376586567
3093879	Q2TAK8	636	2.25072423657809	2.08369889067654
3093880	Q2TAK8	637	2.04950567060618	1.88923135226056
3093881	Q2TAK8	638	2.11572270122724	1.95322675389705
3093882	Q2TAK8	639	1.94325109345784	1.78654169256805
3093883	Q2TAK8	64	2.34057880416973	2.02081451320997
3093884	Q2TAK8	640	1.99345025021933	1.83505663152914
3093885	Q2TAK8	641	1.61866027443302	1.3827186925951
3093886	Q2TAK8	642	1.55852375297371	1.29278551213516
3093887	Q2TAK8	643	1.48049532056775	1.36056134120925
3093888	Q2TAK8	644	1.68658730920963	1.71123371404252
3093889	Q2TAK8	645	1.49608100197274	1.67030538185306
3093890	Q2TAK8	646	1.40085990350292	1.56540786157133
3093891	Q2TAK8	647	1.45029393252825	1.47908604046035
3093892	Q2TAK8	648	1.3675062113772	1.36726162434358
3093893	Q2TAK8	649	1.41390577860834	1.55529080420854
3093894	Q2TAK8	65	2.22204030539685	2.06776093451004
3093895	Q2TAK8	650	1.51300935083293	1.63819822220828
3093896	Q2TAK8	651	2.12869068382141	1.9233570988515
3093897	Q2TAK8	652	2.18184017644832	1.97472338778857
3093898	Q2TAK8	653	2.08253733119647	1.87875222438942
3093899	Q2TAK8	654	2.31398429905434	2.10243398007517
3093900	Q2TAK8	655	2.36055199130282	2.14743929276853
3093901	Q2TAK8	656	2.25186564689496	2.04239945335639
3093902	Q2TAK8	657	2.31353868238873	2.10200331416907
3093903	Q2TAK8	658	2.33057118679163	2.11846436580361
3093904	Q2TAK8	659	2.41373981994556	2.19884263152053
3093905	Q2TAK8	66	2.24420096415706	2.11120169673224
3093906	Q2TAK8	660	2.59698924404061	2.30784949484658
3093907	Q2TAK8	661	2.54794631918986	2.42195986359935
3093908	Q2TAK8	662	2.60358045239247	2.4977510411304
3093909	Q2TAK8	663	2.55634110140615	2.42028232180157
3093910	Q2TAK8	664	2.51905948113134	2.5274378781646
3093911	Q2TAK8	665	2.3926552968583	2.39240348702767
3093912	Q2TAK8	666	2.34547558976095	2.12793539675364
3093913	Q2TAK8	667	2.30438366202824	2.13555800382401
3093914	Q2TAK8	668	2.35435553270122	2.18385328230826
3093915	Q2TAK8	669	2.2559771705134	2.08877558490168
3093916	Q2TAK8	67	2.36083321551798	2.19210656967521
3093917	Q2TAK8	670	2.21426359477655	2.04846152962109
3093918	Q2TAK8	671	2.23810435968833	2.07150241972959
3093919	Q2TAK8	672	2.25149909281798	2.08444774993249
3093920	Q2TAK8	673	1.62836271436954	1.38320950900923
3093921	Q2TAK8	674	1.88189824511639	1.59642445788712
3093922	Q2TAK8	675	1.85882427312234	1.7173109857164
3093923	Q2TAK8	676	2.51044972165815	2.18498613928671
3093924	Q2TAK8	677	2.31028689106542	2.1530467837839
3093925	Q2TAK8	678	2.23671176980411	2.10396377023424
3093926	Q2TAK8	679	2.56694163853843	2.39129990692017
3093927	Q2TAK8	68	2.26873676728689	2.24628637496941
3093928	Q2TAK8	680	2.45372867352948	2.42507166975628
3093929	Q2TAK8	681	2.23488883674781	2.20070290870967
3093930	Q2TAK8	682	2.46156059242588	2.20089836774743
3093931	Q2TAK8	683	2.38170011923818	2.17105314193575
3093932	Q2TAK8	684	2.06329091601535	1.86332679640367
3093933	Q2TAK8	685	2.14948141095106	1.946625538267
3093934	Q2TAK8	686	1.93274797157188	1.74560326824247
3093935	Q2TAK8	687	1.89493843975008	1.73108588289269
3093936	Q2TAK8	688	1.73963427085672	1.54917799799159
3093937	Q2TAK8	689	1.81328080057363	1.76353998516151
3093938	Q2TAK8	69	2.03912400021375	2.01150612318789
3093939	Q2TAK8	690	1.63685235244728	1.58015968018885
3093940	Q2TAK8	691	1.5485706138307	1.40520729723467
3093941	Q2TAK8	692	1.77333140125758	1.62242719864996
3093942	Q2TAK8	693	1.93591609144627	1.77955705559137
3093943	Q2TAK8	694	1.72420663640095	1.57495060497288
3093944	Q2TAK8	695	1.95368534697812	1.7286357289827
3093945	Q2TAK8	696	1.71193900614988	1.65650801990956
3093946	Q2TAK8	697	2.05209530464949	2.0072754395326
3093947	Q2TAK8	698	1.83136012694145	1.76213180320466
3093948	Q2TAK8	699	1.67094833842175	1.75028829699276
3093949	Q2TAK8	7	2.30237817298237	1.92478578325665
3093950	Q2TAK8	70	2.15051632188143	1.9002898561073
3093951	Q2TAK8	700	1.60372054824491	1.67244488938479
3093952	Q2TAK8	701	1.81288417506179	1.65571962987225
3093953	Q2TAK8	702	1.61673825459557	1.51349041714252
3093954	Q2TAK8	703	1.64389435294562	1.53973540886884
3093955	Q2TAK8	704	1.6310335230754	1.52730606908716
3093956	Q2TAK8	705	1.64376697989713	1.53961230927771
3093957	Q2TAK8	706	1.51395856159774	1.41415905673898
3093958	Q2TAK8	707	1.60696257740306	1.50404272094811
3093959	Q2TAK8	708	1.61408440497677	1.51092560608643
3093960	Q2TAK8	709	0.701701426235874	0.510297985044399
3093961	Q2TAK8	71	2.11760602827173	1.9158195975936
3093962	Q2TAK8	710	0.466284094590188	0.496487200566926
3093963	Q2TAK8	72	2.01515114453364	1.81680214886561
3093964	Q2TAK8	73	1.95996325353001	1.76346585128289
3093965	Q2TAK8	74	1.60904424967562	1.31047946710155
3093966	Q2TAK8	75	1.44867395170347	1.31699757614077
3093967	Q2TAK8	76	1.5928117949416	1.47832310060526
3093968	Q2TAK8	77	1.53576773314619	1.39137862556416
3093969	Q2TAK8	78	1.49517947298815	1.49533848218937
3093970	Q2TAK8	79	1.42157241557525	1.41132983634754
3093971	Q2TAK8	8	2.20054458629627	1.79455450408669
3093972	Q2TAK8	80	1.52769376431718	1.29501944127247
3093973	Q2TAK8	81	1.95088631012907	1.7515181897303
3093974	Q2TAK8	82	1.92606239561482	1.72752713539534
3093975	Q2TAK8	83	2.031073276818	1.82901482603581
3093976	Q2TAK8	84	2.07388450289803	1.87038970470141
3093977	Q2TAK8	85	1.96727666313244	1.76735863460645
3093978	Q2TAK8	86	1.93973212635881	1.74073823684492
3093979	Q2TAK8	87	2.21034243796932	2.00226937794363
3093980	Q2TAK8	88	2.14265083712045	1.93684887897061
3093981	Q2TAK8	89	2.08243785872234	1.87865608928832
3093982	Q2TAK8	9	2.23993973939853	1.97581427295266
3093983	Q2TAK8	90	2.2257971485219	2.01720557184589
3093984	Q2TAK8	91	2.46579951801108	2.18106127844515
3093985	Q2TAK8	92	2.15426152059679	2.04148347304166
3093986	Q2TAK8	93	2.25609027469754	2.16191940872774
3093987	Q2TAK8	94	2.48070025027788	2.3471792756112
3093988	Q2TAK8	95	2.27426278058259	2.29085428291764
3093989	Q2TAK8	96	2.12934792071328	2.13793026265908
3093990	Q2TAK8	97	2.19514957655969	1.98265292937327
3093991	Q2TAK8	98	2.15999504699643	1.99601373063577
3093992	Q2TAK8	99	1.95521096192638	1.79810029885083
3093993	Q2TAL5	1	0.377480328617267	0.306158863405901
3093994	Q2TAL5	10	1.75432882885717	1.4244356048906
3093995	Q2TAL5	100	1.49355447525972	1.27068651411195
3093996	Q2TAL5	101	1.41985887631583	1.19945374097075
3093997	Q2TAL5	102	1.46080606791231	1.23903252249313
3093998	Q2TAL5	103	1.44078366978823	1.21967925087645
3093999	Q2TAL5	104	1.45295958427367	1.23144825970136
3094000	Q2TAL5	105	1.42977305079847	1.20903659465434
3094001	Q2TAL5	106	1.47512449262753	1.25287244121413
3094002	Q2TAL5	107	1.41578209147815	1.19551319779518
3094003	Q2TAL5	108	1.35776151278789	1.13943160298365
3094004	Q2TAL5	109	1.45391278978203	1.23236961013079
3094005	Q2TAL5	11	1.74233714850044	1.41284467329258
3094006	Q2TAL5	110	1.34180260985719	1.12400602902352
3094007	Q2TAL5	111	1.3980662870354	1.17838943603778
3094008	Q2TAL5	112	1.40992682833227	1.18985361109896
3094009	Q2TAL5	113	1.42087776537773	1.20043857988166
3094010	Q2TAL5	114	1.40354268581074	1.18368281959371
3094011	Q2TAL5	115	1.38810306231124	1.16875917131775
3094012	Q2TAL5	116	1.39729212672612	1.17764114731395
3094013	Q2TAL5	117	1.39622908498682	1.17661363125953
3094014	Q2TAL5	118	1.38754325515814	1.16821807230355
3094015	Q2TAL5	119	1.391261586294	1.17181214090547
3094016	Q2TAL5	12	1.65720531873713	1.33055785557852
3094017	Q2TAL5	120	1.2743550778628	1.05881251931138
3094018	Q2TAL5	121	1.37430347991562	1.1554207557771
3094019	Q2TAL5	122	1.41921130400982	1.19882780981845
3094020	Q2TAL5	123	1.2958011160098	1.07954185446837
3094021	Q2TAL5	124	1.37085308396606	1.15208566826245
3094022	Q2TAL5	125	1.3685374390036	1.14984740960589
3094023	Q2TAL5	126	1.31802124214761	1.10101940844753
3094024	Q2TAL5	127	1.43579075416301	1.21485319299591
3094025	Q2TAL5	128	1.38275129944748	1.1635862584784
3094026	Q2TAL5	129	1.3992084117179	1.17949339217048
3094027	Q2TAL5	13	1.87041442692133	1.53664175003856
3094028	Q2TAL5	130	1.37813430614298	1.15912356000839
3094029	Q2TAL5	131	1.36625484256889	1.14764109503166
3094030	Q2TAL5	132	1.35710521745437	1.13879724031782
3094031	Q2TAL5	133	1.32549311812789	1.10824158255656
3094032	Q2TAL5	134	1.42731356445797	1.20665930164028
3094033	Q2TAL5	135	1.39882213372153	1.17912002315959
3094034	Q2TAL5	136	1.37517460262689	1.15626276652618
3094035	Q2TAL5	137	1.25905914286479	1.04402775762534
3094036	Q2TAL5	138	1.34354795461115	1.12569304627684
3094037	Q2TAL5	139	1.34967308133028	1.13161347800271
3094038	Q2TAL5	14	1.79982060845296	1.46840709928341
3094039	Q2TAL5	140	1.36570740751552	1.14711195465524
3094040	Q2TAL5	141	1.41038574868123	1.19029719483498
3094041	Q2TAL5	142	1.35773649883609	1.13940742497059
3094042	Q2TAL5	143	1.38043885056853	1.16135108909577
3094043	Q2TAL5	144	1.37355790093141	1.15470009322191
3094044	Q2TAL5	145	1.2780540189014	1.06238784581177
3094045	Q2TAL5	146	1.35312081575724	1.13494599293992
3094046	Q2TAL5	147	1.33699683165261	1.11936085463699
3094047	Q2TAL5	148	1.35024486653934	1.13216615477943
3094048	Q2TAL5	149	1.39980492743599	1.18006997298983
3094049	Q2TAL5	15	1.88980523835423	1.55538454189613
3094050	Q2TAL5	150	1.30436257435519	1.08781719829914
3094051	Q2TAL5	151	1.41213464562854	1.19198764557126
3094052	Q2TAL5	152	1.28255915986779	1.0667424299257
3094053	Q2TAL5	153	1.32662450535531	1.10933516006812
3094054	Q2TAL5	154	1.30484748118412	1.08828590007556
3094055	Q2TAL5	155	1.37965980822363	1.16059808148856
3094056	Q2TAL5	156	1.42424948516759	1.20369762050726
3094057	Q2TAL5	157	1.47707279549789	1.25475563394699
3094058	Q2TAL5	158	1.3329700865709	1.11546867894383
3094059	Q2TAL5	159	1.33614784726729	1.11854024237539
3094060	Q2TAL5	16	1.93540136152644	1.59945689281788
3094061	Q2TAL5	160	1.39394401077294	1.17440492171077
3094062	Q2TAL5	161	1.42456176647209	1.20399946571429
3094063	Q2TAL5	162	1.40786426506444	1.18785997642536
3094064	Q2TAL5	163	1.43081055898313	1.21003943045742
3094065	Q2TAL5	164	1.42490985575161	1.20433592223321
3094066	Q2TAL5	165	1.43335524117425	1.21249907217055
3094067	Q2TAL5	166	1.3415601824609	1.12377170328398
3094068	Q2TAL5	167	1.39596466849668	1.17635805127745
3094069	Q2TAL5	168	1.38780089589546	1.168467102971
3094070	Q2TAL5	169	1.40006693770484	1.18032322716389
3094071	Q2TAL5	17	2.00673482582196	1.66840647125075
3094072	Q2TAL5	170	1.3423094711102	1.12449595153134
3094073	Q2TAL5	171	1.26812784367217	1.05279339243332
3094074	Q2TAL5	172	1.36001315102196	1.14160799394624
3094075	Q2TAL5	173	1.33508311380815	1.11751109113654
3094076	Q2TAL5	174	1.3122380671451	1.09542950078827
3094077	Q2TAL5	175	1.2948516817735	1.07862414927924
3094078	Q2TAL5	176	1.42345080604402	1.20292563236093
3094079	Q2TAL5	177	1.38289234531409	1.1637225907474
3094080	Q2TAL5	178	1.42972445240478	1.20898962036549
3094081	Q2TAL5	179	1.32243869452613	1.10528923442968
3094082	Q2TAL5	18	1.83566712666801	1.50305566631465
3094083	Q2TAL5	180	1.410285473827	1.19020027105601
3094084	Q2TAL5	181	1.43746099193691	1.21646761326177
3094085	Q2TAL5	182	1.40891695619862	1.1888774877805
3094086	Q2TAL5	183	1.43503115870532	1.21411898238236
3094087	Q2TAL5	184	1.43222082471553	1.21140256666128
3094088	Q2TAL5	185	1.4494123928694	1.22801961152956
3094089	Q2TAL5	186	1.37573813903001	1.15680747016297
3094090	Q2TAL5	187	1.46960493309775	1.24753733928866
3094091	Q2TAL5	188	1.42673671378676	1.20610172868359
3094092	Q2TAL5	189	1.44856060942328	1.22719629374868
3094093	Q2TAL5	19	1.91964211427421	1.5842243022632
3094094	Q2TAL5	190	1.39827308389365	1.17858932197264
3094095	Q2TAL5	191	1.4018689289604	1.18206499785508
3094096	Q2TAL5	192	1.38276104437747	1.16359567774356
3094097	Q2TAL5	193	1.44383967450885	1.22263312728294
3094098	Q2TAL5	194	1.32147650542826	1.10435920063241
3094099	Q2TAL5	195	1.35868829296168	1.14032741118411
3094100	Q2TAL5	196	1.65284659636225	1.35687455850949
3094101	Q2TAL5	197	1.49711594892619	1.36204075188896
3094102	Q2TAL5	198	1.6023470027557	1.48314055320531
3094103	Q2TAL5	199	1.56839778310573	1.41756157361161
3094104	Q2TAL5	2	0.223737238190189	0.157553697841573
3094105	Q2TAL5	20	1.99896634231426	1.6608976019114
3094106	Q2TAL5	200	1.43943489542738	1.43711903619103
3094107	Q2TAL5	201	1.41598704978505	1.40176565584772
3094108	Q2TAL5	202	1.51139549244076	1.2839471938538
3094109	Q2TAL5	203	1.33816428503117	1.16260779862927
3094110	Q2TAL5	204	1.39382303919951	1.21640649849484
3094111	Q2TAL5	205	1.32016283130608	1.14520793367414
3094112	Q2TAL5	206	1.36617951561372	1.18968679104108
3094113	Q2TAL5	207	1.29252949087107	1.11849806906147
3094114	Q2TAL5	208	1.4068446381676	1.2289929299578
3094115	Q2TAL5	209	1.36261165912676	1.18623816839091
3094116	Q2TAL5	21	2.00599878958025	1.66769503253011
3094117	Q2TAL5	210	1.32651168393428	1.15134461463545
3094118	Q2TAL5	211	1.3578686089573	1.1816536257376
3094119	Q2TAL5	212	1.39249847941332	1.2151262040388
3094120	Q2TAL5	213	1.38435054740971	1.20725056695462
3094121	Q2TAL5	214	1.39666758483386	1.21915598254496
3094122	Q2TAL5	215	1.38354021873731	1.20646731857456
3094123	Q2TAL5	216	1.36205640791066	1.1857014730593
3094124	Q2TAL5	217	1.43513447200382	1.25633734868478
3094125	Q2TAL5	218	1.4185476558878	1.24030484570687
3094126	Q2TAL5	219	1.24747140274523	1.07494577264703
3094127	Q2TAL5	22	1.8498156098819	1.51673132279224
3094128	Q2TAL5	220	1.41262825215148	1.23458326192814
3094129	Q2TAL5	221	1.38186142063663	1.20484462405861
3094130	Q2TAL5	222	1.37448982749666	1.19771938144774
3094131	Q2TAL5	223	1.36213104298259	1.18577361390927
3094132	Q2TAL5	224	1.35841929935602	1.18218591266933
3094133	Q2TAL5	225	1.36312952879143	1.18673873142138
3094134	Q2TAL5	226	1.34973934925365	1.17379603694568
3094135	Q2TAL5	227	1.35376138976838	1.17768366529331
3094136	Q2TAL5	228	1.28705753882613	1.1132089836311
3094137	Q2TAL5	229	1.37007975622918	1.19345668990802
3094138	Q2TAL5	23	1.8419137581814	1.50909354227829
3094139	Q2TAL5	230	1.41939410310533	1.24112300559004
3094140	Q2TAL5	231	1.39807810561406	1.2205193652732
3094141	Q2TAL5	232	1.40324762345571	1.22551612351848
3094142	Q2TAL5	233	1.30321017910956	1.12882182045487
3094143	Q2TAL5	234	1.33665075809093	1.16114485209349
3094144	Q2TAL5	235	1.28255532000772	1.10885722401018
3094145	Q2TAL5	236	1.37995010381615	1.20299718134256
3094146	Q2TAL5	237	1.42253859571991	1.24416241272247
3094147	Q2TAL5	238	1.2302918445283	1.05834033635681
3094148	Q2TAL5	239	1.40535422024342	1.22755232016019
3094149	Q2TAL5	24	1.99960997646431	1.66151972651657
3094150	Q2TAL5	240	1.40769702462681	1.22981683059974
3094151	Q2TAL5	241	1.42273458575186	1.24435185298327
3094152	Q2TAL5	242	1.39158299106228	1.2142413103008
3094153	Q2TAL5	243	1.39560361366592	1.21812756812238
3094154	Q2TAL5	244	1.30346396015741	1.12906712041943
3094155	Q2TAL5	245	1.32752895315114	1.15232788783476
3094156	Q2TAL5	246	1.30619652922559	1.13170837003699
3094157	Q2TAL5	247	1.40947066843563	1.23153120118464
3094158	Q2TAL5	248	1.41723360338618	1.23903470739353
3094159	Q2TAL5	249	1.31024795531525	1.13562440192598
3094160	Q2TAL5	25	1.88720675464232	1.55287289664981
3094161	Q2TAL5	250	1.37983272700593	1.20288372713614
3094162	Q2TAL5	251	1.22615155183927	1.05433840769237
3094163	Q2TAL5	252	1.41691440803008	1.2387261791949
3094164	Q2TAL5	253	1.34317162949093	1.16744780314859
3094165	Q2TAL5	254	1.38477283899118	1.20765874601625
3094166	Q2TAL5	255	1.41664703630673	1.23846774274026
3094167	Q2TAL5	256	1.4128960234328	1.23484208458797
3094168	Q2TAL5	257	1.36782577300051	1.19127803231798
3094169	Q2TAL5	258	1.24953343373388	1.07693889282964
3094170	Q2TAL5	259	1.37865813519565	1.20174838889133
3094171	Q2TAL5	26	1.8638760445001	1.5303218731613
3094172	Q2TAL5	260	1.37354152671456	1.19680277183402
3094173	Q2TAL5	261	1.34437847920615	1.16861432127465
3094174	Q2TAL5	262	1.38383813940593	1.20675528306235
3094175	Q2TAL5	263	1.36364367199487	1.18723569252486
3094176	Q2TAL5	264	1.37855913481981	1.20165269699908
3094177	Q2TAL5	265	1.28071013437375	1.10707370244916
3094178	Q2TAL5	266	1.28256067784946	1.10886240279874
3094179	Q2TAL5	267	1.38848806252432	1.21124981086812
3094180	Q2TAL5	268	1.2820478347306	1.10836669833244
3094181	Q2TAL5	269	1.41766953241882	1.2394560681577
3094182	Q2TAL5	27	1.88260559800577	1.54842550560373
3094183	Q2TAL5	270	1.41692409338131	1.23873554087235
3094184	Q2TAL5	271	1.39399874887544	1.21657633614679
3094185	Q2TAL5	272	1.35309504089957	1.17703958507027
3094186	Q2TAL5	273	1.33989526563156	1.16428093176322
3094187	Q2TAL5	274	1.40093498646001	1.22328077230574
3094188	Q2TAL5	275	1.45151938432563	1.27217469527107
3094189	Q2TAL5	276	1.44224748407618	1.26321265172271
3094190	Q2TAL5	277	1.3465497763711	1.17071305607822
3094191	Q2TAL5	278	1.43532770759565	1.25652412655583
3094192	Q2TAL5	279	1.47401778972654	1.29392122872664
3094193	Q2TAL5	28	1.96034314291789	1.62356514732773
3094194	Q2TAL5	280	1.371221977949	1.19456073983516
3094195	Q2TAL5	281	1.42041074021691	1.24210566780832
3094196	Q2TAL5	282	1.43577854348731	1.2569598960082
3094197	Q2TAL5	283	1.35967447644495	1.18339914312147
3094198	Q2TAL5	284	1.42356109766311	1.24515074377616
3094199	Q2TAL5	285	1.42197160115013	1.24361436648714
3094200	Q2TAL5	286	1.39152066293373	1.21418106510972
3094201	Q2TAL5	287	1.27623968488276	1.10275265045971
3094202	Q2TAL5	288	1.38641266142834	1.20924376739244
3094203	Q2TAL5	289	1.36015396344488	1.18386260619362
3094204	Q2TAL5	29	1.86559689759881	1.53198521724353
3094205	Q2TAL5	290	1.36459905770552	1.18815915029662
3094206	Q2TAL5	291	1.3289638815742	1.15371486252929
3094207	Q2TAL5	292	1.39039760966551	1.21309554304562
3094208	Q2TAL5	293	1.39859205648586	1.22101614047255
3094209	Q2TAL5	294	1.39403865244645	1.21661490618438
3094210	Q2TAL5	295	1.67533897288524	1.48851447953094
3094211	Q2TAL5	296	1.56171408037117	1.37868680586198
3094212	Q2TAL5	297	1.71662337797569	1.52841920524348
3094213	Q2TAL5	298	1.69345124367243	1.50602145816393
3094214	Q2TAL5	299	1.82393252108767	1.63214219490386
3094215	Q2TAL5	3	0.191690947122331	0.126578358549038
3094216	Q2TAL5	30	1.815898895903	1.48394806806364
3094217	Q2TAL5	300	1.76360330351673	1.57382911338201
3094218	Q2TAL5	301	1.73524253495657	1.54641613049147
3094219	Q2TAL5	302	1.7786194807477	1.58834346649766
3094220	Q2TAL5	303	1.80908873214358	1.61779446904827
3094221	Q2TAL5	304	1.69782326661342	1.51024737291035
3094222	Q2TAL5	305	1.86946167874891	1.67614981822831
3094223	Q2TAL5	306	1.82370518223392	1.63192245346438
3094224	Q2TAL5	307	1.85487903820988	1.66205451348553
3094225	Q2TAL5	308	1.7272208865975	1.53866255679143
3094226	Q2TAL5	309	1.62339908282911	1.43831036343218
3094227	Q2TAL5	31	1.90592992016416	1.57097035458781
3094228	Q2TAL5	310	2.16863949057602	1.95982968876715
3094229	Q2TAL5	311	1.85891519916193	1.66045604227006
3094230	Q2TAL5	312	2.14784580637411	1.93973090660443
3094231	Q2TAL5	313	2.28272590791816	2.0701034636124
3094232	Q2TAL5	314	2.46503993611706	2.17854404831051
3094233	Q2TAL5	315	2.53776281271595	2.40452910040201
3094234	Q2TAL5	316	2.59294200378277	2.47724971711898
3094235	Q2TAL5	317	2.51265644254354	2.36688290547122
3094236	Q2TAL5	318	2.52002463167383	2.5182154103269
3094237	Q2TAL5	319	2.4225729803364	2.41133135002158
3094238	Q2TAL5	32	1.77571379345218	1.44510590750648
3094239	Q2TAL5	320	2.47838754186269	2.25524219082606
3094240	Q2TAL5	321	2.31723348098323	2.1455763371875
3094241	Q2TAL5	322	2.15358331383685	1.98739517850347
3094242	Q2TAL5	323	2.27500715244639	2.1047611660734
3094243	Q2TAL5	324	2.02457939769245	1.86270243124679
3094244	Q2TAL5	325	2.22233351974062	2.05384782819674
3094245	Q2TAL5	326	1.4482611394534	1.22690683173558
3094246	Q2TAL5	327	1.50029133024569	1.2771982308193
3094247	Q2TAL5	328	1.47912255212133	1.25673688996017
3094248	Q2TAL5	329	1.52613638349043	1.30217957083129
3094249	Q2TAL5	33	1.81611160145297	1.48415366522825
3094250	Q2TAL5	330	1.49167645174695	1.2688712520779
3094251	Q2TAL5	331	1.53470977825003	1.31046645217445
3094252	Q2TAL5	332	1.51710270643679	1.29344778932175
3094253	Q2TAL5	333	1.55757852141373	1.33257094711239
3094254	Q2TAL5	334	1.8357013211246	1.5336184796317
3094255	Q2TAL5	335	1.65826355533515	1.51780298266093
3094256	Q2TAL5	336	1.90684369160163	1.77746129785824
3094257	Q2TAL5	337	1.75920237599189	1.60198968701505
3094258	Q2TAL5	338	1.76809818804818	1.75479876331995
3094259	Q2TAL5	339	1.82811663626852	1.80012232516668
3094260	Q2TAL5	34	2.00687547770819	1.66854242270575
3094261	Q2TAL5	340	1.93262502372016	1.69109969782958
3094262	Q2TAL5	341	1.87297928524293	1.67954987018501
3094263	Q2TAL5	342	1.77448482256134	1.58434698403703
3094264	Q2TAL5	343	1.80431416569796	1.61317946335808
3094265	Q2TAL5	344	1.81466165015635	1.62318114627496
3094266	Q2TAL5	345	1.87613595017826	1.68260104285262
3094267	Q2TAL5	346	1.87192721968572	1.67853296350075
3094268	Q2TAL5	347	1.79843355356484	1.60749537480987
3094269	Q2TAL5	348	1.67783147308371	1.49092368311618
3094270	Q2TAL5	349	1.74157061145741	1.55253272964074
3094271	Q2TAL5	35	1.7819192955299	1.45110402853492
3094272	Q2TAL5	350	2.38476591978525	2.16873341059455
3094273	Q2TAL5	351	2.26915705865425	2.05698807035616
3094274	Q2TAL5	352	2.29501243151048	2.08197938510958
3094275	Q2TAL5	353	2.45059406666319	2.23236165325843
3094276	Q2TAL5	354	2.4909301721124	2.27134977045999
3094277	Q2TAL5	355	2.5233686328242	2.23492346417393
3094278	Q2TAL5	356	2.43201610328966	2.30231632961326
3094279	Q2TAL5	357	2.73090522636885	2.61060236065724
3094280	Q2TAL5	358	2.63152467668597	2.48177869406247
3094281	Q2TAL5	359	2.4313892052349	2.43254208228184
3094282	Q2TAL5	36	1.81140890004728	1.47960812292745
3094283	Q2TAL5	360	2.61112680103546	2.59358390956708
3094284	Q2TAL5	361	2.63054789390949	2.40231751138472
3094285	Q2TAL5	362	2.41162995715533	2.23681818702462
3094286	Q2TAL5	363	2.17351834728502	2.00666400507556
3094287	Q2TAL5	364	2.39125120972725	2.21712047490546
3094288	Q2TAL5	365	2.45403708060531	2.27780811108486
3094289	Q2TAL5	366	1.57893385835072	1.37555962644479
3094290	Q2TAL5	367	1.73261510640629	1.5241050163416
3094291	Q2TAL5	368	2.15385210424071	1.86348402800366
3094292	Q2TAL5	369	1.74427308445222	1.62328518223323
3094293	Q2TAL5	37	1.82789297449492	1.49554131775046
3094294	Q2TAL5	370	1.86679010948621	1.76109327662244
3094295	Q2TAL5	371	1.99666528077064	1.85386385713354
3094296	Q2TAL5	372	1.93788645091334	1.94125990357062
3094297	Q2TAL5	373	1.79336957896027	1.78888349051968
3094298	Q2TAL5	374	1.90175894790831	1.68361214654903
3094299	Q2TAL5	375	1.93969925702795	1.76638714819998
3094300	Q2TAL5	376	1.99574093738042	1.82055597727808
3094301	Q2TAL5	377	1.92840295497342	1.75546835612669
3094302	Q2TAL5	378	2.02210217440489	2.07964900768774
3094303	Q2TAL5	379	2.25281451663134	2.32203665085541
3094304	Q2TAL5	38	1.87289332313415	1.53903780426838
3094305	Q2TAL5	380	2.27023187141492	2.30610763131497
3094306	Q2TAL5	381	1.79973906092364	1.72449504754524
3094307	Q2TAL5	382	1.96330599859644	1.84983145269529
3094308	Q2TAL5	383	2.00915495281786	2.03835873782712
3094309	Q2TAL5	384	2.49204893584481	2.236552354023
3094310	Q2TAL5	385	2.73106784522478	2.39980280518607
3094311	Q2TAL5	386	2.74466620374517	2.56863921551709
3094312	Q2TAL5	387	2.7338346499395	2.57755509379962
3094313	Q2TAL5	388	2.70545689838348	2.51736138996847
3094314	Q2TAL5	389	2.67263291800803	2.62984490338526
3094315	Q2TAL5	39	1.81496315711207	1.48304360063317
3094316	Q2TAL5	390	2.46045629458453	2.41206985328746
3094317	Q2TAL5	391	2.67634402006803	2.41070438909631
3094318	Q2TAL5	392	2.32562382159854	2.11780748953754
3094319	Q2TAL5	393	2.49478147891746	2.28131208413443
3094320	Q2TAL5	394	1.9010458266472	1.77481875193799
3094321	Q2TAL5	395	2.06218600861184	1.94995925986432
3094322	Q2TAL5	396	1.73466141701096	1.60061587412276
3094323	Q2TAL5	397	1.81028543507728	1.81792317323809
3094324	Q2TAL5	398	1.98578166618345	1.97486537756872
3094325	Q2TAL5	399	1.8871736889462	1.66951431088798
3094326	Q2TAL5	4	0.426995810049021	0.480484469224621
3094327	Q2TAL5	40	1.78388986862346	1.45300874724463
3094328	Q2TAL5	400	2.09702351588131	2.13868770837928
3094329	Q2TAL5	401	1.67970702986259	1.87952803249474
3094330	Q2TAL5	402	1.60985455295042	1.79932081258277
3094331	Q2TAL5	403	1.89735010526295	1.8838039698086
3094332	Q2TAL5	404	1.57931419537281	1.59578192345856
3094333	Q2TAL5	405	1.75319757544941	1.7310900068622
3094334	Q2TAL5	406	1.46326203774702	1.59505434820475
3094335	Q2TAL5	407	1.41272725784858	1.53351924913458
3094336	Q2TAL5	408	2.42041180988873	2.20318805428489
3094337	Q2TAL5	409	2.13408596763758	1.92643090653352
3094338	Q2TAL5	41	1.87432272924007	1.54041944119554
3094339	Q2TAL5	410	2.0445699703737	1.83990643537126
3094340	Q2TAL5	411	2.52501686353004	2.30429732216841
3094341	Q2TAL5	412	2.49811190600148	2.27829149870716
3094342	Q2TAL5	413	2.46955661096074	2.18290978085225
3094343	Q2TAL5	414	2.40109212341756	2.27242579511161
3094344	Q2TAL5	415	2.72344030804675	2.6033869116891
3094345	Q2TAL5	416	2.7119569727955	2.55952303136487
3094346	Q2TAL5	417	2.27633005383652	2.28266483705533
3094347	Q2TAL5	418	2.10937311644698	2.10859828085586
3094348	Q2TAL5	419	2.598810396507	2.37164064621314
3094349	Q2TAL5	42	1.9513374798601	1.61486044361713
3094350	Q2TAL5	420	2.40587720763062	2.23125768805719
3094351	Q2TAL5	421	2.03665439108426	1.87437389164994
3094352	Q2TAL5	422	2.07963426796153	1.91591742834833
3094353	Q2TAL5	423	2.33911202884916	2.16672372806465
3094354	Q2TAL5	424	1.77538034038047	1.47531335967097
3094355	Q2TAL5	425	2.00696128102102	1.85484761415305
3094356	Q2TAL5	426	1.85126046447529	1.72373560100406
3094357	Q2TAL5	427	1.94209203368207	1.7787673736451
3094358	Q2TAL5	428	2.05921171399115	2.03618359564378
3094359	Q2TAL5	429	1.88928974588882	1.85925109679444
3094360	Q2TAL5	43	2.01358812863319	1.67503074422521
3094361	Q2TAL5	430	1.95910315597721	1.7166929600501
3094362	Q2TAL5	431	2.60101113898888	2.18974706585306
3094363	Q2TAL5	432	2.40828151709635	2.159150749779
3094364	Q2TAL5	433	2.77096259793955	2.52909688157195
3094365	Q2TAL5	434	2.65430588194122	2.38357439912476
3094366	Q2TAL5	435	2.47718229441105	2.35658063943272
3094367	Q2TAL5	436	2.26082943623961	2.13476891975562
3094368	Q2TAL5	437	2.47677338407466	2.13345779902691
3094369	Q2TAL5	438	2.0304342780508	1.84165737714111
3094370	Q2TAL5	439	1.84823689684762	1.68493428536174
3094371	Q2TAL5	44	1.98339781317159	1.57806864653229
3094372	Q2TAL5	440	1.98161626078541	1.78109195226465
3094373	Q2TAL5	441	2.1215999510427	2.06060809416464
3094374	Q2TAL5	442	2.0603569043419	1.98872258678246
3094375	Q2TAL5	443	1.96409478300911	1.81182866986889
3094376	Q2TAL5	444	1.97935429301167	1.82657822384275
3094377	Q2TAL5	445	2.0444076901309	1.88945760803212
3094378	Q2TAL5	446	2.10118718698911	1.94433959660041
3094379	Q2TAL5	447	2.3156108410119	2.08381673876926
3094380	Q2TAL5	448	2.17980614611198	2.10824298128286
3094381	Q2TAL5	449	2.38661120234787	2.32752229364392
3094382	Q2TAL5	45	2.10889555803796	1.85506488888111
3094383	Q2TAL5	450	2.28536720503221	2.19689745378524
3094384	Q2TAL5	451	2.17981081180423	2.23907919153317
3094385	Q2TAL5	452	1.97352168376197	2.0269948832011
3094386	Q2TAL5	453	2.23898931709436	2.0735524209093
3094387	Q2TAL5	454	2.02227822472802	1.91018619062657
3094388	Q2TAL5	455	1.92107336356547	1.81236348453163
3094389	Q2TAL5	456	1.96100534122213	1.85096097944666
3094390	Q2TAL5	457	2.06253197559959	1.94909470544983
3094391	Q2TAL5	458	1.91724475366794	1.80866282256287
3094392	Q2TAL5	459	0.854544653158355	0.661188119564553
3094393	Q2TAL5	46	2.07979509074673	1.84632238065885
3094394	Q2TAL5	460	0.807253201803326	0.835797616289372
3094395	Q2TAL5	461	1.17205728547074	1.04955013412449
3094396	Q2TAL5	47	1.99937200975268	1.73582264501513
3094397	Q2TAL5	48	2.07747792458292	1.95552889863626
3094398	Q2TAL5	49	1.94676440537849	1.81649454547794
3094399	Q2TAL5	5	0.779917806342373	0.479535972454918
3094400	Q2TAL5	50	1.76015039671912	1.42607851208024
3094401	Q2TAL5	51	1.77653621165982	1.48801934702348
3094402	Q2TAL5	52	1.7736603378661	1.48523958176657
3094403	Q2TAL5	53	1.86605836125452	1.57454976491244
3094404	Q2TAL5	54	1.82693606989715	1.53673489747177
3094405	Q2TAL5	55	2.08118117486038	1.78248341086529
3094406	Q2TAL5	56	2.07777641611341	1.77919243540816
3094407	Q2TAL5	57	1.93212745249302	1.63841089984154
3094408	Q2TAL5	58	1.8439802009681	1.55320943244218
3094409	Q2TAL5	59	1.8720686072599	1.58035915511157
3094410	Q2TAL5	6	0.638776341390828	0.424480747751263
3094411	Q2TAL5	60	1.98108793887274	1.68573518065545
3094412	Q2TAL5	61	1.86077279184974	1.56944083341953
3094413	Q2TAL5	62	1.75085823500207	1.46319950008283
3094414	Q2TAL5	63	2.08772999928307	1.78881338078383
3094415	Q2TAL5	64	1.89922473007527	1.60660775019218
3094416	Q2TAL5	65	1.83778317466605	1.54721950393829
3094417	Q2TAL5	66	1.92158617715609	1.62822190232398
3094418	Q2TAL5	67	2.02296960314813	1.72621720580835
3094419	Q2TAL5	68	1.79186289652297	1.50283383094801
3094420	Q2TAL5	69	1.85527429455213	1.56412608984961
3094421	Q2TAL5	7	1.77981675960505	1.4490717570465
3094422	Q2TAL5	70	2.07826021287598	1.77966006421542
3094423	Q2TAL5	71	1.79174902449662	1.50272376439945
3094424	Q2TAL5	72	1.82410540503616	1.53399883031483
3094425	Q2TAL5	73	1.95598305758631	1.6614692768696
3094426	Q2TAL5	74	1.9860943299456	1.690574263649
3094427	Q2TAL5	75	1.86735682592459	1.5758048363224
3094428	Q2TAL5	76	1.76875822061813	1.48050128788145
3094429	Q2TAL5	77	2.10047097063423	1.80112856289595
3094430	Q2TAL5	78	1.86733253363634	1.57578135585569
3094431	Q2TAL5	79	1.85931618360364	1.56803290341778
3094432	Q2TAL5	8	1.67031677334368	1.34323113980341
3094433	Q2TAL5	80	1.90221876718222	1.60950172987444
3094434	Q2TAL5	81	1.99864534621281	1.70270583876699
3094435	Q2TAL5	82	1.86892029577363	1.57731605672994
3094436	Q2TAL5	83	1.79605295668037	1.5068838639068
3094437	Q2TAL5	84	1.84176400753214	1.55106730175156
3094438	Q2TAL5	85	1.76637658039114	1.47819923944947
3094439	Q2TAL5	86	1.71619953920159	1.42969905974846
3094440	Q2TAL5	87	1.75221276531252	1.46450876348119
3094441	Q2TAL5	88	1.71662200831509	1.43010741040919
3094442	Q2TAL5	89	1.45790170621808	1.23622522137
3094443	Q2TAL5	9	1.77821730887584	1.44752575820021
3094444	Q2TAL5	90	1.23752412320746	1.02321241462216
3094445	Q2TAL5	91	1.439335479894	1.21827945789452
3094446	Q2TAL5	92	1.47495594647341	1.25270952768697
3094447	Q2TAL5	93	1.37621801538347	1.15727130957688
3094448	Q2TAL5	94	1.49696920698388	1.27398712926036
3094449	Q2TAL5	95	1.45199809554312	1.23051890286591
3094450	Q2TAL5	96	1.42940434156401	1.20868020727667
3094451	Q2TAL5	97	1.52441587892746	1.30051656363712
3094452	Q2TAL5	98	1.44457685415568	1.22334567119736
3094453	Q2TAL5	99	1.41112613987669	1.19101284297161
3094454	Q2TAL6	1	0.529970138838619	0.367030114892274
3094455	Q2TAL6	10	0.309003601922063	0.15344803642979
3094456	Q2TAL6	100	0.298535913007525	0.143330166157379
3094457	Q2TAL6	101	0.35610599939809	0.198976323626032
3094458	Q2TAL6	102	0.33949143770755	0.182917002300157
3094459	Q2TAL6	103	0.351868358502908	0.194880300025353
3094460	Q2TAL6	104	0.33391778522812	0.177529615151877
3094461	Q2TAL6	105	0.277334269021371	0.122837057777378
3094462	Q2TAL6	106	0.346619949003905	0.189807286595076
3094463	Q2TAL6	107	0.348709907979496	0.191827401442044
3094464	Q2TAL6	108	0.283758801631522	0.129046889578943
3094465	Q2TAL6	109	0.314350089657158	0.158615850429459
3094466	Q2TAL6	11	0.33173608180895	0.175420821859655
3094467	Q2TAL6	110	0.301810947056325	0.146495752172976
3094468	Q2TAL6	111	0.284090616149062	0.129367615220523
3094469	Q2TAL6	112	0.317647610947947	0.161803172188169
3094470	Q2TAL6	113	0.332299701305424	0.175965605812912
3094471	Q2TAL6	114	0.327876642692454	0.171690360950491
3094472	Q2TAL6	115	0.345036553102308	0.188276806041726
3094473	Q2TAL6	116	0.27876046509982	0.124215591952646
3094474	Q2TAL6	117	0.276302786911273	0.121840046664085
3094475	Q2TAL6	118	0.332849780958489	0.176497302409425
3094476	Q2TAL6	119	0.302048008593103	0.146724891374121
3094477	Q2TAL6	12	0.372438391395955	0.214762905059787
3094478	Q2TAL6	120	0.357472327190163	0.200296990247161
3094479	Q2TAL6	121	0.336183070040311	0.17971919663896
3094480	Q2TAL6	122	0.371844897335052	0.214189244917163
3094481	Q2TAL6	123	0.308955879779809	0.153401909109004
3094482	Q2TAL6	124	0.370104925412591	0.212507420941227
3094483	Q2TAL6	125	0.38445054339456	0.226373624159929
3094484	Q2TAL6	126	0.376581770074558	0.218767816583414
3094485	Q2TAL6	127	0.354878391999586	0.197789741515604
3094486	Q2TAL6	128	0.297225274685703	0.142063327925701
3094487	Q2TAL6	129	0.291611301583949	0.136636967625916
3094488	Q2TAL6	13	0.332971257357765	0.176614719201141
3094489	Q2TAL6	130	0.334664167131182	0.178251053793254
3094490	Q2TAL6	131	0.176095106339078	0.0249811964817319
3094491	Q2TAL6	132	0.294444618016623	0.139375597741936
3094492	Q2TAL6	133	0.365198103502573	0.207764579618685
3094493	Q2TAL6	134	0.325785603439876	0.169669201928205
3094494	Q2TAL6	135	0.326510675288491	0.170370042673699
3094495	Q2TAL6	136	0.347878276858452	0.191023562517719
3094496	Q2TAL6	137	0.392402569790592	0.234059902586307
3094497	Q2TAL6	138	0.334782536054506	0.178365466957445
3094498	Q2TAL6	139	0.402327917191984	0.243653555802006
3094499	Q2TAL6	14	0.333446081305703	0.17707367505536
3094500	Q2TAL6	140	0.347590773218926	0.190745666933382
3094501	Q2TAL6	141	0.383736010394588	0.225682970066356
3094502	Q2TAL6	142	0.368104687991566	0.210574029253226
3094503	Q2TAL6	143	0.463054780386506	0.302350994068375
3094504	Q2TAL6	144	0.528418443273505	0.365530275285052
3094505	Q2TAL6	145	0.500775540827965	0.338811168213724
3094506	Q2TAL6	146	0.36256361067396	0.205218128640715
3094507	Q2TAL6	147	0.544428369675217	0.381005167567952
3094508	Q2TAL6	148	0.659643140386625	0.492369587454814
3094509	Q2TAL6	149	0.749938610547016	0.579647482387322
3094510	Q2TAL6	15	0.328692013756071	0.172478483210611
3094511	Q2TAL6	150	0.696024093189548	0.52753472885823
3094512	Q2TAL6	151	0.940568592312739	0.890371697258352
3094513	Q2TAL6	152	1.34239832712171	0.936696496214012
3094514	Q2TAL6	153	1.25061377147789	0.929348727234341
3094515	Q2TAL6	154	2.21386275338874	1.75892838479815
3094516	Q2TAL6	155	2.33846849984444	1.84660563885843
3094517	Q2TAL6	156	2.0255779384774	1.68838208816146
3094518	Q2TAL6	157	2.39573315057601	2.20761482536716
3094519	Q2TAL6	158	2.28742336162804	2.12231008383516
3094520	Q2TAL6	159	2.24152144920063	2.04517785730075
3094521	Q2TAL6	16	0.452058500102572	0.291722197368332
3094522	Q2TAL6	160	2.41054693645929	2.35276525131155
3094523	Q2TAL6	161	2.25676364787939	2.19143209507825
3094524	Q2TAL6	162	2.45348508162306	2.12547202702225
3094525	Q2TAL6	163	2.51148507064758	2.14876941475421
3094526	Q2TAL6	164	2.27609321093408	2.06545464440147
3094527	Q2TAL6	165	2.27357116301796	1.99181111988732
3094528	Q2TAL6	166	2.34728883142099	2.20727577744686
3094529	Q2TAL6	167	2.49184261354572	2.14316223896485
3094530	Q2TAL6	168	2.28132685825256	1.95906714198861
3094531	Q2TAL6	169	2.53310778554785	2.16966952232183
3094532	Q2TAL6	17	0.465056473177171	0.304285792489166
3094533	Q2TAL6	170	2.09728960295213	1.79933123095078
3094534	Q2TAL6	171	2.30023958846633	2.1511913453138
3094535	Q2TAL6	172	2.36935152356076	2.23737908908822
3094536	Q2TAL6	173	2.23613548755072	2.07585068087789
3094537	Q2TAL6	174	2.19044498816738	2.17589766019034
3094538	Q2TAL6	175	1.89864944900684	1.88116447088583
3094539	Q2TAL6	176	2.36687305841101	2.12370210311148
3094540	Q2TAL6	177	2.09995951619403	1.91181113359614
3094541	Q2TAL6	178	2.59767783571158	2.24546056449484
3094542	Q2TAL6	179	2.38088079606076	2.05529409677059
3094543	Q2TAL6	18	0.392530551873438	0.234183607648809
3094544	Q2TAL6	180	2.65808081959462	2.29046609512395
3094545	Q2TAL6	181	2.36475423697133	2.15115271653446
3094546	Q2TAL6	182	2.19369403648896	1.91460339900912
3094547	Q2TAL6	183	2.20281409034933	2.06762922320382
3094548	Q2TAL6	184	2.4695408082886	2.12160573549265
3094549	Q2TAL6	185	2.55564145967983	2.2242144513641
3094550	Q2TAL6	186	2.30374107797249	1.94796799765821
3094551	Q2TAL6	187	2.60563608166461	2.38398455510782
3094552	Q2TAL6	188	1.89717659398965	1.67368648783553
3094553	Q2TAL6	189	1.97495608146073	1.74886667044433
3094554	Q2TAL6	19	0.323555078428512	0.167513218607665
3094555	Q2TAL6	190	2.32176539342069	2.01630528757407
3094556	Q2TAL6	191	2.2144745839844	2.06829251288329
3094557	Q2TAL6	192	2.61166070824466	2.47159056752073
3094558	Q2TAL6	193	2.26705563105779	2.10573750722161
3094559	Q2TAL6	194	2.09104759621038	2.07982201966951
3094560	Q2TAL6	195	2.03141777145695	2.00949582213283
3094561	Q2TAL6	196	2.221880330482	1.98355487256173
3094562	Q2TAL6	197	2.12230657519471	1.9334113784816
3094563	Q2TAL6	198	2.05077931209794	1.86427447779011
3094564	Q2TAL6	199	2.56751512364855	2.14495874815572
3094565	Q2TAL6	2	0.309690405002784	0.154111887307492
3094566	Q2TAL6	20	0.369091120447039	0.211527496221766
3094567	Q2TAL6	200	2.26266661578996	2.00599043587948
3094568	Q2TAL6	201	2.22506873776289	1.98903449103539
3094569	Q2TAL6	202	2.42854832891202	2.15294971271297
3094570	Q2TAL6	203	2.40184108954537	2.27134555238652
3094571	Q2TAL6	204	2.12648562358803	1.98324404669718
3094572	Q2TAL6	205	2.17709918280407	2.05155160995459
3094573	Q2TAL6	206	2.21087195981817	2.05143143243553
3094574	Q2TAL6	207	2.48092655939358	2.45667165702846
3094575	Q2TAL6	208	2.36845577147217	2.33527038315278
3094576	Q2TAL6	209	2.31380477061846	2.07240729908665
3094577	Q2TAL6	21	0.359639848329434	0.202392075215667
3094578	Q2TAL6	210	2.36332047241035	1.94758805741242
3094579	Q2TAL6	211	2.64951971704815	2.3799153322885
3094580	Q2TAL6	212	2.47875536861605	2.23424319390892
3094581	Q2TAL6	213	2.47997796074347	2.2026606228553
3094582	Q2TAL6	214	2.32800979516095	2.19998161859706
3094583	Q2TAL6	215	2.24607187491736	1.96523082772759
3094584	Q2TAL6	216	2.2216863429688	2.08587078591274
3094585	Q2TAL6	217	2.44059526072873	2.11301296975486
3094586	Q2TAL6	218	2.6300899732671	2.26341067207221
3094587	Q2TAL6	219	2.33644087560995	2.12378555654632
3094588	Q2TAL6	22	0.456248202660662	0.295771884678382
3094589	Q2TAL6	220	2.26931879396523	2.0462174850972
3094590	Q2TAL6	221	2.20176322565535	1.92240292475503
3094591	Q2TAL6	222	2.245270752143	2.10866703009082
3094592	Q2TAL6	223	2.33641313443054	1.99292704196623
3094593	Q2TAL6	224	2.39179729949911	2.06584578267942
3094594	Q2TAL6	225	2.58787137348969	2.22260297143091
3094595	Q2TAL6	226	2.13397445493706	1.92808534080502
3094596	Q2TAL6	227	2.102524801743	1.82648093974178
3094597	Q2TAL6	228	2.23247214075105	2.09629613420464
3094598	Q2TAL6	229	2.48608464085215	2.22194207645203
3094599	Q2TAL6	23	0.206925230587929	0.054781011911762
3094600	Q2TAL6	230	2.53183419551078	2.28554818483072
3094601	Q2TAL6	231	2.56931558395664	2.2890126810313
3094602	Q2TAL6	232	2.10442214252678	1.98386601921928
3094603	Q2TAL6	233	2.18199728704006	2.04615955189283
3094604	Q2TAL6	234	2.42564210602703	2.07162356969147
3094605	Q2TAL6	235	2.26867801887706	2.01984580473569
3094606	Q2TAL6	236	2.41592314941572	2.12940585958122
3094607	Q2TAL6	237	2.52205752529805	2.25671278669377
3094608	Q2TAL6	238	2.3986251763646	2.15679086448618
3094609	Q2TAL6	239	2.68282480278904	2.39872854670571
3094610	Q2TAL6	24	0.32831406094054	0.172113161162176
3094611	Q2TAL6	240	2.42896258467898	2.29756067700439
3094612	Q2TAL6	241	2.60725306312973	2.45720374800887
3094613	Q2TAL6	242	2.34357567699072	2.15720039714128
3094614	Q2TAL6	243	2.20581716976561	2.04343108108386
3094615	Q2TAL6	244	2.22337469384747	2.02763754653803
3094616	Q2TAL6	245	2.25245365908666	2.1999552772613
3094617	Q2TAL6	246	2.16242842830552	2.10024945471125
3094618	Q2TAL6	247	2.49706280754544	2.23255336489769
3094619	Q2TAL6	248	2.38037769665449	2.13915319546365
3094620	Q2TAL6	249	2.67627771831963	2.39240025859313
3094621	Q2TAL6	25	0.404422856698297	0.24567848473584
3094622	Q2TAL6	250	2.2356447835389	2.11070334400067
3094623	Q2TAL6	251	2.27251192235552	2.13364928772216
3094624	Q2TAL6	252	1.95285126246847	1.72750057017284
3094625	Q2TAL6	253	1.92193137359722	1.69761398995528
3094626	Q2TAL6	254	2.34015381384174	2.10185989656878
3094627	Q2TAL6	255	2.10009881001052	1.86982726674595
3094628	Q2TAL6	256	1.85734101768054	1.63518217264113
3094629	Q2TAL6	257	2.02353589797999	1.79582300296552
3094630	Q2TAL6	258	1.94495550973144	1.71986868480171
3094631	Q2TAL6	259	2.32319684060066	2.0854696067095
3094632	Q2TAL6	26	0.346907310922042	0.190085045194198
3094633	Q2TAL6	260	2.0573548637511	1.82851177612384
3094634	Q2TAL6	261	2.19217804787416	1.89104860848371
3094635	Q2TAL6	262	2.33458819520711	2.18439205942353
3094636	Q2TAL6	263	2.14789903864477	2.02332730247358
3094637	Q2TAL6	264	2.28234938617042	2.12052016187165
3094638	Q2TAL6	265	2.21132089853569	2.19607592061148
3094639	Q2TAL6	266	2.10953154897471	2.08499912318288
3094640	Q2TAL6	267	2.17441702814527	1.93767774154799
3094641	Q2TAL6	268	2.01445433290524	1.82916343942048
3094642	Q2TAL6	269	2.44322233387908	2.24360248573082
3094643	Q2TAL6	27	0.319453447980709	0.163548660134914
3094644	Q2TAL6	270	2.40789631199138	2.20945702061257
3094645	Q2TAL6	271	2.21085309085724	2.01899876705056
3094646	Q2TAL6	272	2.02796647396551	1.84222401959882
3094647	Q2TAL6	273	2.3713917492358	2.17417240016506
3094648	Q2TAL6	274	2.10318067374154	1.91492464360382
3094649	Q2TAL6	275	1.85042245174895	1.67061332318862
3094650	Q2TAL6	276	2.20398517654552	2.01236037087588
3094651	Q2TAL6	277	2.14717706971373	1.95745072844783
3094652	Q2TAL6	278	2.43357263128164	2.10622502885434
3094653	Q2TAL6	279	2.55971120331509	2.19538388314869
3094654	Q2TAL6	28	0.35416417641496	0.197099394229705
3094655	Q2TAL6	280	2.33966872055625	2.12690553046727
3094656	Q2TAL6	281	2.24646928447284	2.02413158106244
3094657	Q2TAL6	282	2.10221710381975	1.82618352474444
3094658	Q2TAL6	283	2.02949894996797	1.90010608405246
3094659	Q2TAL6	284	2.08911793844392	1.75389617924083
3094660	Q2TAL6	285	2.34628504990937	2.02185450237732
3094661	Q2TAL6	286	2.49917733853824	2.1368729935053
3094662	Q2TAL6	287	2.32307822881109	2.1108694746957
3094663	Q2TAL6	288	2.21868644689567	1.93876059056827
3094664	Q2TAL6	289	2.31177183248348	2.1729457175216
3094665	Q2TAL6	29	0.343061247870749	0.18636751333686
3094666	Q2TAL6	290	2.31977352835185	2.06118889827901
3094667	Q2TAL6	291	2.44786712484416	2.20438720124634
3094668	Q2TAL6	292	2.46353179397841	2.18676406888184
3094669	Q2TAL6	293	2.28082090637658	2.1543697305368
3094670	Q2TAL6	294	2.17467299284302	2.03908002754628
3094671	Q2TAL6	295	2.42535931329265	2.07135022757902
3094672	Q2TAL6	296	2.27191566807857	2.02297525526445
3094673	Q2TAL6	297	2.32569731275382	2.04219527107233
3094674	Q2TAL6	298	2.29027161894517	1.9806399178894
3094675	Q2TAL6	299	2.36953006418151	1.9894689237781
3094676	Q2TAL6	3	0.34423247512907	0.187499599469334
3094677	Q2TAL6	30	0.326714680184678	0.170567229950796
3094678	Q2TAL6	300	2.55202336399719	2.32155599236272
3094679	Q2TAL6	301	2.28979045051074	2.08747206769685
3094680	Q2TAL6	302	2.60107418249957	2.35558873448328
3094681	Q2TAL6	303	2.26163785392742	2.17170654690326
3094682	Q2TAL6	304	2.22543924852413	2.12402852315591
3094683	Q2TAL6	305	2.06535570837784	1.92415702596988
3094684	Q2TAL6	306	2.21247868556474	2.08574876867391
3094685	Q2TAL6	307	2.25219760101562	2.09137601618976
3094686	Q2TAL6	308	2.02864584366205	2.01950566500805
3094687	Q2TAL6	309	2.06011786738448	2.03723679244359
3094688	Q2TAL6	31	0.220066936467794	0.0674835364457101
3094689	Q2TAL6	310	2.01402916626766	1.78264986548137
3094690	Q2TAL6	311	1.56854501674242	1.33274065403109
3094691	Q2TAL6	312	1.85563635725401	1.54245700858891
3094692	Q2TAL6	313	1.79181165943304	1.6364577559048
3094693	Q2TAL6	314	1.87356532744127	1.73486475979334
3094694	Q2TAL6	315	1.87672673813444	1.705156214123
3094695	Q2TAL6	316	1.57546024100145	1.55816826422755
3094696	Q2TAL6	317	1.84077252121669	1.80192496416323
3094697	Q2TAL6	318	1.81731546388796	1.5692133563635
3094698	Q2TAL6	319	1.63337835590348	1.4375258399777
3094699	Q2TAL6	32	0.34656966516516	0.189758683186876
3094700	Q2TAL6	320	0.79732219398044	0.825491128444441
3094701	Q2TAL6	321	0.711455855644684	0.962814868453479
3094702	Q2TAL6	322	1.21285364499458	1.3085962806708
3094703	Q2TAL6	323	0.473601734673552	0.573506214332388
3094704	Q2TAL6	324	0.442321126269557	0.543270969431848
3094705	Q2TAL6	325	0.31741843325073	0.422542386937944
3094706	Q2TAL6	33	0.317549400434334	0.161708243761825
3094707	Q2TAL6	34	0.319816407326186	0.163899489778562
3094708	Q2TAL6	35	0.275034729465098	0.120614366302057
3094709	Q2TAL6	36	0.312219589237544	0.156556548988906
3094710	Q2TAL6	37	0.324326998418003	0.16825934188073
3094711	Q2TAL6	38	0.307715013318642	0.152202511039194
3094712	Q2TAL6	39	0.33438093858452	0.177977290432882
3094713	Q2TAL6	4	0.339164752414103	0.182601234469647
3094714	Q2TAL6	40	0.33838505749164	0.181847596093312
3094715	Q2TAL6	41	0.317174510727593	0.161345882456456
3094716	Q2TAL6	42	0.308458382691478	0.152921037825788
3094717	Q2TAL6	43	0.342908493637125	0.186219863981593
3094718	Q2TAL6	44	0.344279322034003	0.187544880802267
3094719	Q2TAL6	45	0.308118699974855	0.152592706931679
3094720	Q2TAL6	46	0.324510787860985	0.168436989282818
3094721	Q2TAL6	47	0.266935903542255	0.112786194227479
3094722	Q2TAL6	48	0.33695031680505	0.180460802861302
3094723	Q2TAL6	49	0.305577580720279	0.150136509085675
3094724	Q2TAL6	5	0.294254604811688	0.13919193456917
3094725	Q2TAL6	50	0.229100555210307	0.0762152615928182
3094726	Q2TAL6	51	0.318122634041054	0.162262320532345
3094727	Q2TAL6	52	0.318561125087091	0.162686157690255
3094728	Q2TAL6	53	0.350105730046047	0.19317657667146
3094729	Q2TAL6	54	0.279092445550542	0.124536477982104
3094730	Q2TAL6	55	0.341340000031068	0.184703787705468
3094731	Q2TAL6	56	0.316920833498902	0.161100682841535
3094732	Q2TAL6	57	0.359139566124267	0.201908511891155
3094733	Q2TAL6	58	0.334624029681851	0.178212257693301
3094734	Q2TAL6	59	0.279484906807986	0.124915823616292
3094735	Q2TAL6	6	0.344544709404386	0.187801399218834
3094736	Q2TAL6	60	0.204242325105583	0.0521877661776612
3094737	Q2TAL6	61	0.286325138356408	0.131527462155155
3094738	Q2TAL6	62	0.301475114141638	0.146171142424659
3094739	Q2TAL6	63	0.341370893011985	0.184733648276965
3094740	Q2TAL6	64	0.331004203023742	0.174713401657897
3094741	Q2TAL6	65	0.312257307408972	0.156593006660559
3094742	Q2TAL6	66	0.328364394470505	0.17216181260097
3094743	Q2TAL6	67	0.35244655273851	0.195439171645998
3094744	Q2TAL6	68	0.273485160418007	0.119116582146967
3094745	Q2TAL6	69	0.291907257421158	0.136923032944792
3094746	Q2TAL6	7	0.286311059451994	0.13151385375223
3094747	Q2TAL6	70	0.352102101312668	0.195106231407683
3094748	Q2TAL6	71	0.35935486132204	0.202116612160386
3094749	Q2TAL6	72	0.323097078096018	0.167070524142178
3094750	Q2TAL6	73	0.359826829165683	0.202572807358172
3094751	Q2TAL6	74	0.349140565686363	0.192243667042356
3094752	Q2TAL6	75	0.286125883915523	0.131334866578372
3094753	Q2TAL6	76	0.24456271317113	0.0911606912532145
3094754	Q2TAL6	77	0.278660415504005	0.124118885904203
3094755	Q2TAL6	78	0.310381393491322	0.154779783721288
3094756	Q2TAL6	79	0.269780975688034	0.115536187193611
3094757	Q2TAL6	8	0.356958882642745	0.199800704451388
3094758	Q2TAL6	80	0.307706184633908	0.152193977399386
3094759	Q2TAL6	81	0.351198856269828	0.194233171820005
3094760	Q2TAL6	82	0.335586656239929	0.179142714331336
3094761	Q2TAL6	83	0.355055872051994	0.197961290380006
3094762	Q2TAL6	84	0.292420414849663	0.13741904121685
3094763	Q2TAL6	85	0.329771310735791	0.173521711273211
3094764	Q2TAL6	86	0.3514000348511	0.194427627234521
3094765	Q2TAL6	87	0.338049892112581	0.181523631572316
3094766	Q2TAL6	88	0.304669740380436	0.149259007770764
3094767	Q2TAL6	89	0.30747644855907	0.151971918851307
3094768	Q2TAL6	9	0.290572964684106	0.135633330802406
3094769	Q2TAL6	90	0.227815063371338	0.0749727294762138
3094770	Q2TAL6	91	0.311303543761723	0.15567111674463
3094771	Q2TAL6	92	0.27938950853856	0.124823613452029
3094772	Q2TAL6	93	0.299011537148901	0.143789895463451
3094773	Q2TAL6	94	0.273876078205305	0.119494435892082
3094774	Q2TAL6	95	0.2967448348693	0.141598943879159
3094775	Q2TAL6	96	0.324618303309113	0.168540911683008
3094776	Q2TAL6	97	0.22831386523449	0.075454861930112
3094777	Q2TAL6	98	0.275548176421019	0.121110654425843
3094778	Q2TAL6	99	0.321246529898376	0.165281819228472
3094779	Q2TAL8	1	0.365214313301422	0.294302764821163
3094780	Q2TAL8	10	0.719459544506903	0.50246760702421
3094781	Q2TAL8	100	1.55230687784666	1.32747547607103
3094782	Q2TAL8	101	1.61006817865135	1.38330645777855
3094783	Q2TAL8	102	1.5131788622065	1.2896550756468
3094784	Q2TAL8	103	1.65656071673211	1.42824526640927
3094785	Q2TAL8	104	1.55997100218606	1.33488347381063
3094786	Q2TAL8	105	1.67056433387668	1.44178089808213
3094787	Q2TAL8	106	1.53831172342113	1.31394802430245
3094788	Q2TAL8	107	1.62839468299353	1.40102051051692
3094789	Q2TAL8	108	1.47117722142708	1.24905708347259
3094790	Q2TAL8	109	1.56492972163185	1.33967647831041
3094791	Q2TAL8	11	1.83052185111454	1.46220354789012
3094792	Q2TAL8	110	1.49212601087847	1.26930578743807
3094793	Q2TAL8	111	1.42160124324102	1.20113787991106
3094794	Q2TAL8	112	1.5065868444195	1.28328335583865
3094795	Q2TAL8	113	1.50230871861673	1.27914820029144
3094796	Q2TAL8	114	1.50568102075726	1.28240780380621
3094797	Q2TAL8	115	1.43683753641532	1.2158649929375
3094798	Q2TAL8	116	1.39469759337114	1.17513332040799
3094799	Q2TAL8	117	1.42332906762497	1.20280796230585
3094800	Q2TAL8	118	1.51484906597613	1.29126946304479
3094801	Q2TAL8	119	1.37483158334132	1.15593121056757
3094802	Q2TAL8	12	2.0617539424477	1.61792740789483
3094803	Q2TAL8	120	1.4574402875226	1.23577922277945
3094804	Q2TAL8	121	1.47789172886424	1.25554719946161
3094805	Q2TAL8	122	1.52916766955439	1.30510955465142
3094806	Q2TAL8	123	1.39631235023213	1.17669411387198
3094807	Q2TAL8	124	1.40592108999208	1.18598174012514
3094808	Q2TAL8	125	1.43418932351755	1.21330528039999
3094809	Q2TAL8	126	1.36091782513106	1.14248243484234
3094810	Q2TAL8	127	1.45995888825633	1.2382136546488
3094811	Q2TAL8	128	1.42631746084876	1.20569648671731
3094812	Q2TAL8	129	1.4092782616631	1.18922671881403
3094813	Q2TAL8	13	2.04520433747377	1.75762336648876
3094814	Q2TAL8	130	1.32664986990276	1.10935967696031
3094815	Q2TAL8	131	1.51439785968206	1.29083333556844
3094816	Q2TAL8	132	1.47980127546669	1.25739293111837
3094817	Q2TAL8	133	1.4164588126286	1.19616730366962
3094818	Q2TAL8	134	1.60373740183833	1.37718724855857
3094819	Q2TAL8	135	1.55595088904419	1.33099770842517
3094820	Q2TAL8	136	1.63846143791728	1.41075084557122
3094821	Q2TAL8	137	1.54088339808591	1.31643375643048
3094822	Q2TAL8	138	1.61989622354477	1.392806060229
3094823	Q2TAL8	139	1.44904625249355	1.22766570716208
3094824	Q2TAL8	14	2.01111176787076	1.74405558651937
3094825	Q2TAL8	140	1.57056334621681	1.34512183336247
3094826	Q2TAL8	141	1.37966392663703	1.16060206226913
3094827	Q2TAL8	142	1.50271812369293	1.27954392350062
3094828	Q2TAL8	143	1.41648212370538	1.19618983571588
3094829	Q2TAL8	144	1.42506184712359	1.20448283422083
3094830	Q2TAL8	145	1.44546021180878	1.22419950800997
3094831	Q2TAL8	146	1.4022816801445	1.1824639553489
3094832	Q2TAL8	147	1.42753132051201	1.20686978052667
3094833	Q2TAL8	148	1.43468124029453	1.21378075785971
3094834	Q2TAL8	149	1.39486752254474	1.17529757073564
3094835	Q2TAL8	15	2.08258861097777	1.78037944670386
3094836	Q2TAL8	150	1.39900193462012	1.17929381531005
3094837	Q2TAL8	151	1.39690851931593	1.17727035964118
3094838	Q2TAL8	152	1.48447434965487	1.26190983631066
3094839	Q2TAL8	153	1.42377746928065	1.20324137887173
3094840	Q2TAL8	154	1.39114711752933	1.17170149756093
3094841	Q2TAL8	155	1.41171816969452	1.19158508780455
3094842	Q2TAL8	156	1.42102159160756	1.20057759959719
3094843	Q2TAL8	157	1.47927713884547	1.25688631056613
3094844	Q2TAL8	158	1.43987438345923	1.21880035189575
3094845	Q2TAL8	159	1.43670272115588	1.21573468305564
3094846	Q2TAL8	16	1.91340428002399	1.76105962237187
3094847	Q2TAL8	160	1.45179485769176	1.23032245699985
3094848	Q2TAL8	161	1.4608005116226	1.23902715188851
3094849	Q2TAL8	162	1.4207279688492	1.20029378938824
3094850	Q2TAL8	163	1.50452759956178	1.28129292867755
3094851	Q2TAL8	164	1.44712895263466	1.22581248135417
3094852	Q2TAL8	165	1.53626384682444	1.3119685854876
3094853	Q2TAL8	166	1.45474296470947	1.2331720415259
3094854	Q2TAL8	167	1.44379859625387	1.22259342181803
3094855	Q2TAL8	168	1.55061696995535	1.32584204304143
3094856	Q2TAL8	169	1.51683650968263	1.29319048857012
3094857	Q2TAL8	17	1.69638254110832	1.5386013752088
3094858	Q2TAL8	170	1.57597333280306	1.35035102415158
3094859	Q2TAL8	171	1.49891051720939	1.27586356303486
3094860	Q2TAL8	172	1.55394246588197	1.32905640455443
3094861	Q2TAL8	173	1.40167153109506	1.18187419680912
3094862	Q2TAL8	174	1.49537437398877	1.27244559382858
3094863	Q2TAL8	175	1.53494278811429	1.31069167510551
3094864	Q2TAL8	176	1.45685881781796	1.23521718515234
3094865	Q2TAL8	177	1.44335332764864	1.22216303359949
3094866	Q2TAL8	178	1.51238394272445	1.28888672149891
3094867	Q2TAL8	179	1.5044781445016	1.28124512635105
3094868	Q2TAL8	18	2.0927185178765	1.7116537803571
3094869	Q2TAL8	180	1.46204406977604	1.2402291516972
3094870	Q2TAL8	181	1.69407414544302	1.39672432827762
3094871	Q2TAL8	182	1.53449264561573	1.39816836051428
3094872	Q2TAL8	183	1.59586656574809	1.47687668526972
3094873	Q2TAL8	184	1.46569650285344	1.31829245710585
3094874	Q2TAL8	185	1.49394111821535	1.4898037210064
3094875	Q2TAL8	186	1.37518770813961	1.36232978329374
3094876	Q2TAL8	187	1.44625469594416	1.22098333107806
3094877	Q2TAL8	188	1.31694843103564	1.14210095512276
3094878	Q2TAL8	189	1.35824460416693	1.18201705560117
3094879	Q2TAL8	19	1.93130915548659	1.60174115710356
3094880	Q2TAL8	190	1.382650169629	1.2056070139278
3094881	Q2TAL8	191	1.30395769395977	1.12954435418155
3094882	Q2TAL8	192	1.33491748817672	1.15946950615207
3094883	Q2TAL8	193	1.46198751957381	1.28229299696114
3094884	Q2TAL8	194	1.46493256696872	1.28513962411361
3094885	Q2TAL8	195	1.50180179508219	1.32077672320413
3094886	Q2TAL8	196	1.52161615749013	1.33992891142932
3094887	Q2TAL8	197	1.4652243094468	1.28542161687919
3094888	Q2TAL8	198	1.54602309351718	1.36352019451817
3094889	Q2TAL8	199	1.44217371074128	1.26314134381146
3094890	Q2TAL8	2	0.085292164753531	0.0237353063778057
3094891	Q2TAL8	20	1.81543348283103	1.48973792188809
3094892	Q2TAL8	200	1.46166442104841	1.28198069603284
3094893	Q2TAL8	201	1.43447067095092	1.25569573113245
3094894	Q2TAL8	202	1.42785304763941	1.24929926150824
3094895	Q2TAL8	203	1.46903396265086	1.28910395566631
3094896	Q2TAL8	204	1.39937686830468	1.2217747247442
3094897	Q2TAL8	205	1.42001069407639	1.24171899076951
3094898	Q2TAL8	206	1.43552219142587	1.2567121109505
3094899	Q2TAL8	207	1.44249840217451	1.26345518441438
3094900	Q2TAL8	208	1.43984766598954	1.26089303291514
3094901	Q2TAL8	209	1.54469865846609	1.36224002062873
3094902	Q2TAL8	21	1.64146655570119	1.42307561061187
3094903	Q2TAL8	210	1.50491557763532	1.32378644657156
3094904	Q2TAL8	211	1.55594861661253	1.37311401755633
3094905	Q2TAL8	212	1.50704123113275	1.32584106306873
3094906	Q2TAL8	213	1.52850823656619	1.34659066480852
3094907	Q2TAL8	214	1.53230653849551	1.35026203166801
3094908	Q2TAL8	215	1.46660531009281	1.28675646600362
3094909	Q2TAL8	216	1.45318828918325	1.27378782716524
3094910	Q2TAL8	217	1.39326182440316	1.21586403887927
3094911	Q2TAL8	218	1.41517474388895	1.23704465271458
3094912	Q2TAL8	219	1.3687727890364	1.19219340012029
3094913	Q2TAL8	22	1.83260716809042	1.57506420861864
3094914	Q2TAL8	220	1.46262178680208	1.28290606767675
3094915	Q2TAL8	221	1.44761069892814	1.26839663383741
3094916	Q2TAL8	222	1.39299357522414	1.21560475429255
3094917	Q2TAL8	223	1.41436874418383	1.23626558863247
3094918	Q2TAL8	224	1.4872061325279	1.3066688316275
3094919	Q2TAL8	225	1.39412724137078	1.21670053456436
3094920	Q2TAL8	226	1.3935138158065	1.21610760900727
3094921	Q2TAL8	227	1.38225590516337	1.20522592534667
3094922	Q2TAL8	228	1.49658562504406	1.31573487182742
3094923	Q2TAL8	229	1.41720302084863	1.23900514689072
3094924	Q2TAL8	23	1.77852360560408	1.66699861175906
3094925	Q2TAL8	230	1.36657504238846	1.19006909974635
3094926	Q2TAL8	231	1.35243913650411	1.17640560027779
3094927	Q2TAL8	232	1.39861125235001	1.22103469483205
3094928	Q2TAL8	233	1.3519845759893	1.17596623067506
3094929	Q2TAL8	234	1.39248828067065	1.21511634612689
3094930	Q2TAL8	235	1.39564171529638	1.21816439643829
3094931	Q2TAL8	236	1.33430786281823	1.15888025380207
3094932	Q2TAL8	237	1.35411261225679	1.17802315031274
3094933	Q2TAL8	238	1.37553013055893	1.1987249187267
3094934	Q2TAL8	239	1.38494916220156	1.20782917669901
3094935	Q2TAL8	24	2.20958786440381	2.14752056683439
3094936	Q2TAL8	240	1.40151181913082	1.22383832786359
3094937	Q2TAL8	241	1.37767989050958	1.20080283606595
3094938	Q2TAL8	242	1.37656034655702	1.19972070604005
3094939	Q2TAL8	243	1.47403673982831	1.29393954553687
3094940	Q2TAL8	244	1.48092183868233	1.30059455196536
3094941	Q2TAL8	245	1.38362450392027	1.20654878703947
3094942	Q2TAL8	246	1.56152344342733	1.37850253979498
3094943	Q2TAL8	247	1.58934150057899	1.40539094809494
3094944	Q2TAL8	248	1.51659650551654	1.33507701069975
3094945	Q2TAL8	249	1.55931909310777	1.37637185643686
3094946	Q2TAL8	25	2.01010368424095	2.09891348090396
3094947	Q2TAL8	250	1.47559576155257	1.29544646647105
3094948	Q2TAL8	251	1.54493526422537	1.36246871928395
3094949	Q2TAL8	252	1.45514644346479	1.27568054208596
3094950	Q2TAL8	253	1.63148675066451	1.44612775031031
3094951	Q2TAL8	254	1.48209043598212	1.30172409602961
3094952	Q2TAL8	255	1.51426340733694	1.33282188209335
3094953	Q2TAL8	256	1.50818434418882	1.32694597454465
3094954	Q2TAL8	257	1.52426121252352	1.34248557163482
3094955	Q2TAL8	258	1.33319262717053	1.15780228810221
3094956	Q2TAL8	259	1.47916522986679	1.298896647083
3094957	Q2TAL8	26	2.06670940160102	2.1409383615995
3094958	Q2TAL8	260	1.32393909162985	1.14885799553428
3094959	Q2TAL8	261	1.43974072275102	1.26078966360195
3094960	Q2TAL8	262	1.55390761286936	1.3711412219118
3094961	Q2TAL8	263	1.50255890217597	1.32150852861215
3094962	Q2TAL8	264	1.50370142476852	1.32261286935719
3094963	Q2TAL8	265	1.4478905053723	1.26866708945818
3094964	Q2TAL8	266	1.44889160611823	1.26963473451905
3094965	Q2TAL8	267	1.53210637161227	1.35006855414169
3094966	Q2TAL8	268	1.54960170485748	1.36697921260632
3094967	Q2TAL8	269	1.48972237397448	1.30910098305446
3094968	Q2TAL8	27	2.7115757196494	2.36201910071405
3094969	Q2TAL8	270	1.52646536204999	1.34461606091013
3094970	Q2TAL8	271	1.44322444490337	1.26415696359437
3094971	Q2TAL8	272	1.64729328545096	1.46140604810187
3094972	Q2TAL8	273	1.47908574872833	1.2988198221167
3094973	Q2TAL8	274	1.49622799023325	1.31538918877836
3094974	Q2TAL8	275	1.43885232131231	1.25993095156148
3094975	Q2TAL8	276	1.44746814964858	1.26825884839788
3094976	Q2TAL8	277	1.42801728352384	1.24945800881018
3094977	Q2TAL8	278	1.42750384128986	1.24896172525053
3094978	Q2TAL8	279	1.45792442859696	1.27836569001265
3094979	Q2TAL8	28	2.62119428317095	2.27465811236321
3094980	Q2TAL8	280	1.50801898714623	1.32678614355242
3094981	Q2TAL8	281	1.45705686568485	1.27752712009816
3094982	Q2TAL8	282	1.57872618842961	1.39513038799371
3094983	Q2TAL8	283	1.42709803746441	1.24856948294228
3094984	Q2TAL8	284	1.59298824530069	1.40891582262187
3094985	Q2TAL8	285	1.46779923137578	1.28791048775142
3094986	Q2TAL8	286	1.40331951105951	1.22558560871769
3094987	Q2TAL8	287	1.48698476676164	1.3064548636615
3094988	Q2TAL8	288	1.49260479230473	1.31188707413669
3094989	Q2TAL8	289	1.46025509577305	1.28061846885699
3094990	Q2TAL8	29	2.62941311655975	2.28260228138632
3094991	Q2TAL8	290	1.59353075401465	1.40944020129173
3094992	Q2TAL8	291	2.02762111203433	1.70329981183485
3094993	Q2TAL8	292	2.23911467571951	1.83994478406012
3094994	Q2TAL8	293	2.15504307591891	1.91437525857554
3094995	Q2TAL8	294	2.32830193232985	2.10122944818673
3094996	Q2TAL8	295	2.15154723583985	1.89761739360829
3094997	Q2TAL8	296	1.89482593746168	1.64344385440004
3094998	Q2TAL8	297	1.9381645864947	1.65256986798583
3094999	Q2TAL8	298	1.91267732806512	1.77214491817632
3095000	Q2TAL8	299	1.84149321207917	1.69065056110273
3095001	Q2TAL8	3	0.0920578356084	0.0302748759594283
3095002	Q2TAL8	30	2.82321065778272	2.46992332208739
3095003	Q2TAL8	300	2.24868954792403	1.92752053464859
3095004	Q2TAL8	301	2.30618700761006	1.95033218701944
3095005	Q2TAL8	302	2.21103175547079	2.00256747116903
3095006	Q2TAL8	303	2.1588260855469	1.97862493369649
3095007	Q2TAL8	304	2.15297269110225	1.99235260673347
3095008	Q2TAL8	305	2.13531559277257	1.94252128369766
3095009	Q2TAL8	306	2.27836086736464	2.22499669515373
3095010	Q2TAL8	307	1.96149846818018	1.90603435269714
3095011	Q2TAL8	308	2.29599807136345	1.97324805930539
3095012	Q2TAL8	309	2.26395860345067	1.90951500964781
3095013	Q2TAL8	31	3.02036280125317	2.59270614857644
3095014	Q2TAL8	310	2.21086942477563	2.00241056538703
3095015	Q2TAL8	311	1.86501141180006	1.72911874774896
3095016	Q2TAL8	312	1.88529392913783	1.74872344568152
3095017	Q2TAL8	313	1.80356581137339	1.66972659165766
3095018	Q2TAL8	314	1.62342622096952	1.49560706809211
3095019	Q2TAL8	315	1.6170169165634	1.48941195558475
3095020	Q2TAL8	316	1.60791700079627	1.48061614898663
3095021	Q2TAL8	317	1.55144789507475	1.42603417862486
3095022	Q2TAL8	318	1.54239191788178	1.4172808422221
3095023	Q2TAL8	319	1.39168798304875	1.27161326701696
3095024	Q2TAL8	32	2.67759364773797	2.41708445688358
3095025	Q2TAL8	320	1.54052997632397	1.41548112470179
3095026	Q2TAL8	321	1.49824642286451	1.374610641059
3095027	Q2TAL8	322	1.50275219470023	1.37896583495931
3095028	Q2TAL8	323	1.58501758674098	1.45848200814453
3095029	Q2TAL8	324	1.56667347814317	1.44075093946537
3095030	Q2TAL8	325	1.58156118297078	1.45514111358399
3095031	Q2TAL8	326	1.50991946210606	1.38589358017718
3095032	Q2TAL8	327	1.57213245938523	1.44602748756282
3095033	Q2TAL8	328	1.60879366813503	1.48146351906784
3095034	Q2TAL8	329	1.66495618092913	1.53574914250036
3095035	Q2TAL8	33	2.77179093825807	2.52751923111587
3095036	Q2TAL8	330	1.73297034510867	1.60149034817369
3095037	Q2TAL8	331	1.61620563120825	1.48862778249322
3095038	Q2TAL8	332	1.77374651930017	1.64090382750453
3095039	Q2TAL8	333	1.73291501837165	1.60143687039533
3095040	Q2TAL8	334	1.619872518621	1.49217212656465
3095041	Q2TAL8	335	1.59106597329316	1.46432826427537
3095042	Q2TAL8	336	1.6015914542377	1.47450199523175
3095043	Q2TAL8	337	1.54843634270001	1.42312326901578
3095044	Q2TAL8	338	1.57683069251075	1.45056871090846
3095045	Q2TAL8	339	1.59379913212767	1.46697008394992
3095046	Q2TAL8	34	2.99381907998112	2.70936313122289
3095047	Q2TAL8	340	1.62696513016571	1.49902771083811
3095048	Q2TAL8	341	1.47880955758967	1.35582333442821
3095049	Q2TAL8	342	1.53003586866655	1.4053377185718
3095050	Q2TAL8	343	1.55327698604573	1.42780214338881
3095051	Q2TAL8	344	1.56680186834051	1.44087503900363
3095052	Q2TAL8	345	1.52409012642852	1.39959067649511
3095053	Q2TAL8	346	1.54197154968011	1.41687452226305
3095054	Q2TAL8	347	1.52984682013046	1.40515498782971
3095055	Q2TAL8	348	1.53798883957606	1.41302490994706
3095056	Q2TAL8	349	1.51350904519172	1.38936320334704
3095057	Q2TAL8	35	2.74955709926675	2.61747466955012
3095058	Q2TAL8	350	1.54805935582095	1.42275888062329
3095059	Q2TAL8	351	1.54087824218478	1.41581775190086
3095060	Q2TAL8	352	1.56372161734674	1.43789772660775
3095061	Q2TAL8	353	1.55855525502433	1.43290401842774
3095062	Q2TAL8	354	1.50166971646831	1.37791953195846
3095063	Q2TAL8	355	1.58046763018844	1.454084106132
3095064	Q2TAL8	356	1.52968643214651	1.40499995983565
3095065	Q2TAL8	357	1.49238462041109	1.36894473359171
3095066	Q2TAL8	358	1.5026647789704	1.37888134056696
3095067	Q2TAL8	359	1.50324652397328	1.37944364429214
3095068	Q2TAL8	36	2.60684091034011	2.46683876268081
3095069	Q2TAL8	360	1.48364692771641	1.36049904496963
3095070	Q2TAL8	361	1.4313314866927	1.30993192840326
3095071	Q2TAL8	362	1.50980575560091	1.38578367361828
3095072	Q2TAL8	363	1.45245632256676	1.33035079551374
3095073	Q2TAL8	364	1.50448774423086	1.38064338433488
3095074	Q2TAL8	365	1.50550741098571	1.3816289749491
3095075	Q2TAL8	366	1.49081569200686	1.36742823704788
3095076	Q2TAL8	367	1.52483413240674	1.40030981861244
3095077	Q2TAL8	368	1.51921017846846	1.3948738110247
3095078	Q2TAL8	369	1.41414668117165	1.29332142016805
3095079	Q2TAL8	37	2.77294904114417	2.41735728307385
3095080	Q2TAL8	370	1.45308594391946	1.33095937561383
3095081	Q2TAL8	371	1.5219144729788	1.39748773098902
3095082	Q2TAL8	372	1.43453833804916	1.31303161031706
3095083	Q2TAL8	373	1.48736788272616	1.36409564975847
3095084	Q2TAL8	374	1.51572572730028	1.39150580637935
3095085	Q2TAL8	375	1.50874363397315	1.38475704692628
3095086	Q2TAL8	376	1.51889162453474	1.39456590281282
3095087	Q2TAL8	377	1.55527057346315	1.42972910730901
3095088	Q2TAL8	378	1.5504517211119	1.4250712956994
3095089	Q2TAL8	379	1.53874487266764	1.41375567724485
3095090	Q2TAL8	38	2.62582668252602	2.22765126650328
3095091	Q2TAL8	380	1.54569449322601	1.42047304913335
3095092	Q2TAL8	381	1.55316211407865	1.42769111031643
3095093	Q2TAL8	382	1.54210142497309	1.41700005726669
3095094	Q2TAL8	383	1.51034254602164	1.38630252509398
3095095	Q2TAL8	384	1.49056382445128	1.36718478662879
3095096	Q2TAL8	385	1.62651622982314	1.4985938122509
3095097	Q2TAL8	386	1.60270464912277	1.47557798836901
3095098	Q2TAL8	387	1.62549068961676	1.49760254446944
3095099	Q2TAL8	388	1.55401889060506	1.42851925431435
3095100	Q2TAL8	389	1.70561336528439	1.50726689915964
3095101	Q2TAL8	39	2.39877788557781	2.16388268443005
3095102	Q2TAL8	390	1.72796249039261	1.68456163509077
3095103	Q2TAL8	391	1.87878574090057	1.84972999205422
3095104	Q2TAL8	392	1.7697145298719	1.71153951534969
3095105	Q2TAL8	393	1.84118809104952	1.92483506127729
3095106	Q2TAL8	394	1.60658943430308	1.6853872975311
3095107	Q2TAL8	395	1.90600923835992	1.76476236178803
3095108	Q2TAL8	396	1.83615452741899	1.74334473430285
3095109	Q2TAL8	397	1.74907736795553	1.65917759766606
3095110	Q2TAL8	398	1.60198312961691	1.51699908687154
3095111	Q2TAL8	399	1.66035536103028	1.57342058255922
3095112	Q2TAL8	4	0.117330763981771	0.0547032108835371
3095113	Q2TAL8	40	2.41353219314022	2.19752937275516
3095114	Q2TAL8	400	1.64448712293167	1.55808264351229
3095115	Q2TAL8	401	1.57119665549228	1.48724146282663
3095116	Q2TAL8	402	1.5507321955263	1.46746090258823
3095117	Q2TAL8	403	1.55741808595451	1.47392335791725
3095118	Q2TAL8	404	1.60190203760191	1.51692070486242
3095119	Q2TAL8	405	1.537223928353	1.45440406683581
3095120	Q2TAL8	406	1.37159049812262	1.29430592353715
3095121	Q2TAL8	407	1.51588007728486	1.43377350377799
3095122	Q2TAL8	408	1.45978560210248	1.37955364421509
3095123	Q2TAL8	409	1.52023619916214	1.43798404885675
3095124	Q2TAL8	41	2.51339310986293	2.26128874205641
3095125	Q2TAL8	410	1.52070605563597	1.43843820324438
3095126	Q2TAL8	411	1.55583701108925	1.47239512083375
3095127	Q2TAL8	412	1.56488505315211	1.48114078728971
3095128	Q2TAL8	413	1.60671011291625	1.52156809959183
3095129	Q2TAL8	414	1.50464575437946	1.42291461957888
3095130	Q2TAL8	415	1.56806791702273	1.48421728335304
3095131	Q2TAL8	416	1.26359414229425	1.18991868705299
3095132	Q2TAL8	417	1.39462471241589	1.31657035974166
3095133	Q2TAL8	418	1.53093125671981	1.44832168936249
3095134	Q2TAL8	419	1.61145840943911	1.52615771327117
3095135	Q2TAL8	42	2.43710719900171	2.33176277486733
3095136	Q2TAL8	420	1.62017762365494	1.53458554094482
3095137	Q2TAL8	421	1.65427774032195	1.56754606924556
3095138	Q2TAL8	422	1.58348799200252	1.49912203639931
3095139	Q2TAL8	423	1.65953506432445	1.57262769926644
3095140	Q2TAL8	424	1.63284907927072	1.54683353046093
3095141	Q2TAL8	425	1.65371474564186	1.56700188922801
3095142	Q2TAL8	426	1.5361858055247	1.45340063692982
3095143	Q2TAL8	427	1.59262850388035	1.50795708243081
3095144	Q2TAL8	428	1.6311289532864	1.54517088919372
3095145	Q2TAL8	429	1.48094590993368	1.40000679784894
3095146	Q2TAL8	43	2.19657079079645	2.08657569278061
3095147	Q2TAL8	430	1.62824880680831	1.54238699404086
3095148	Q2TAL8	431	1.56058588108936	1.47698528882536
3095149	Q2TAL8	432	1.64443880392434	1.558035939273
3095150	Q2TAL8	433	1.63054997970992	1.54461126427692
3095151	Q2TAL8	434	1.62191511519958	1.53626496743443
3095152	Q2TAL8	435	1.65745080995165	1.57061309838071
3095153	Q2TAL8	436	1.67397031284493	1.5865805376697
3095154	Q2TAL8	437	1.67728861444626	1.58978794528385
3095155	Q2TAL8	438	1.66828405625754	1.58108430951881
3095156	Q2TAL8	439	1.6384239334664	1.55222207916542
3095157	Q2TAL8	44	2.28523636508857	2.17072626775031
3095158	Q2TAL8	440	1.61899264802755	1.53344016589865
3095159	Q2TAL8	441	1.49937762985713	1.41782254997966
3095160	Q2TAL8	442	1.58451940721328	1.50011898284897
3095161	Q2TAL8	443	1.5366166642465	1.45381709682736
3095162	Q2TAL8	444	1.51063605645865	1.42870473235589
3095163	Q2TAL8	445	1.31914762421813	1.24361563275663
3095164	Q2TAL8	446	1.51572718342144	1.4336257194592
3095165	Q2TAL8	447	1.52111160583971	1.43883020040668
3095166	Q2TAL8	448	1.57674865819158	1.4926079237066
3095167	Q2TAL8	449	1.54351790894419	1.4604877095232
3095168	Q2TAL8	45	2.36776683430265	2.21773435402368
3095169	Q2TAL8	450	1.57562888593829	1.49152557300952
3095170	Q2TAL8	451	1.55932822520715	1.47576966241849
3095171	Q2TAL8	452	1.5544052445236	1.47101120233083
3095172	Q2TAL8	453	1.51522885444884	1.43314404409237
3095173	Q2TAL8	454	1.4672738016803	1.386791596405
3095174	Q2TAL8	455	1.52511832529628	1.44270301970906
3095175	Q2TAL8	456	1.47480583518915	1.39407191764422
3095176	Q2TAL8	457	1.55521376998781	1.47179270776395
3095177	Q2TAL8	458	1.57957250109452	1.49533739688782
3095178	Q2TAL8	459	1.50366813099209	1.42196966728909
3095179	Q2TAL8	46	1.50485521719942	1.28160959769434
3095180	Q2TAL8	460	1.59789529177857	1.51304786007443
3095181	Q2TAL8	461	1.58385793987304	1.49947962101919
3095182	Q2TAL8	462	1.57067809883382	1.48674023576093
3095183	Q2TAL8	463	1.5550126057308	1.47159826619499
3095184	Q2TAL8	464	1.47658734174622	1.39579388821299
3095185	Q2TAL8	465	1.52020642398015	1.43795526872857
3095186	Q2TAL8	466	1.47577772047652	1.395011323595
3095187	Q2TAL8	467	1.50133187111353	1.41971148264424
3095188	Q2TAL8	468	1.50176559484475	1.42013071180574
3095189	Q2TAL8	469	1.51983778636696	1.43759895057867
3095190	Q2TAL8	47	1.43653523778541	1.21557279679507
3095191	Q2TAL8	470	1.48555899287507	1.40446571663588
3095192	Q2TAL8	471	1.41607024392161	1.33729920518875
3095193	Q2TAL8	472	1.48204579356129	1.40106992457632
3095194	Q2TAL8	473	1.50988241165135	1.42797627352854
3095195	Q2TAL8	474	1.46723923525691	1.38675818515344
3095196	Q2TAL8	475	1.92399026063908	1.72335636681835
3095197	Q2TAL8	476	1.93819614969853	1.73708751070133
3095198	Q2TAL8	477	1.92904564636775	1.72824280712025
3095199	Q2TAL8	478	1.8622652185297	1.6636941076778
3095200	Q2TAL8	479	1.92924378592526	1.72843432507183
3095201	Q2TAL8	48	1.39756488474957	1.17790479006446
3095202	Q2TAL8	480	1.95433116791608	1.75268331436927
3095203	Q2TAL8	481	1.87633985913254	1.67729838928313
3095204	Q2TAL8	482	1.92357996089907	1.72295977884406
3095205	Q2TAL8	483	2.17296473018939	1.89622967428859
3095206	Q2TAL8	484	1.9935458861134	1.87849930448711
3095207	Q2TAL8	485	2.07669661295448	1.97825667904
3095208	Q2TAL8	486	2.08390368260852	1.95245859086095
3095209	Q2TAL8	487	2.03442224633965	2.04884132222604
3095210	Q2TAL8	488	1.91469861499861	1.92042958697488
3095211	Q2TAL8	489	2.05165652534753	1.84277205519582
3095212	Q2TAL8	49	1.4135988647442	1.19340293209568
3095213	Q2TAL8	490	1.82312244810575	1.66797795117908
3095214	Q2TAL8	491	1.9038278465279	1.7459862640154
3095215	Q2TAL8	492	1.91737890417999	1.7590844602359
3095216	Q2TAL8	493	1.92123383977612	1.7628105681274
3095217	Q2TAL8	494	1.89838074807917	1.7407212016014
3095218	Q2TAL8	495	1.94030630060367	1.78124564830644
3095219	Q2TAL8	496	1.87208763455236	1.7153067749888
3095220	Q2TAL8	497	1.87169690659313	1.71492910472791
3095221	Q2TAL8	498	1.89346301045316	1.73596780935409
3095222	Q2TAL8	499	1.87763189587927	1.72066575320453
3095223	Q2TAL8	5	0.0587269819400674	-0.00194209726534425
3095224	Q2TAL8	50	1.41887916079499	1.19850676646429
3095225	Q2TAL8	500	1.36060437554413	1.14217946039561
3095226	Q2TAL8	501	1.36003728663075	1.14163132296954
3095227	Q2TAL8	502	1.35534437756453	1.137095245759
3095228	Q2TAL8	503	1.32965630572974	1.11226564101102
3095229	Q2TAL8	504	1.3346700656176	1.11711184656189
3095230	Q2TAL8	505	1.36440430032912	1.14585239587672
3095231	Q2TAL8	506	1.42810730158686	1.20742651294796
3095232	Q2TAL8	507	1.62325590063488	1.32827275126394
3095233	Q2TAL8	508	1.48240807285342	1.34782439684612
3095234	Q2TAL8	509	1.59571858440688	1.47673364930206
3095235	Q2TAL8	51	1.42427924361682	1.20372638446188
3095236	Q2TAL8	510	1.59088630920754	1.43929855792338
3095237	Q2TAL8	511	1.49734175639393	1.49309071360001
3095238	Q2TAL8	512	1.41125212891541	1.39718897082199
3095239	Q2TAL8	513	1.63621734576696	1.40459763822863
3095240	Q2TAL8	514	1.35463012802997	1.17852337127839
3095241	Q2TAL8	515	1.36635217004018	1.18985367554664
3095242	Q2TAL8	516	1.47956554027713	1.29928357956003
3095243	Q2TAL8	517	1.44722545905995	1.2680242682616
3095244	Q2TAL8	518	1.42858276827914	1.25000459568737
3095245	Q2TAL8	519	1.40393337459105	1.22617895760566
3095246	Q2TAL8	52	1.43582569190785	1.21488696315977
3095247	Q2TAL8	520	1.53421233889334	1.35210414231419
3095248	Q2TAL8	521	2.11924577510362	1.87620786458316
3095249	Q2TAL8	522	2.05173486414448	1.81095309396152
3095250	Q2TAL8	523	2.16594376495707	1.92134525901445
3095251	Q2TAL8	524	2.39793718802507	2.0778050078854
3095252	Q2TAL8	525	2.18687441264241	2.02948821213223
3095253	Q2TAL8	526	2.19942281918961	2.06100271822609
3095254	Q2TAL8	527	2.31240497154471	2.13744482590696
3095255	Q2TAL8	528	2.2305752336794	2.20256030031038
3095256	Q2TAL8	529	1.95187513914031	1.92048492028175
3095257	Q2TAL8	53	1.56317813604009	1.27020271943654
3095258	Q2TAL8	530	2.15748407973519	1.90918417687947
3095259	Q2TAL8	531	1.95952816709314	1.76394634885778
3095260	Q2TAL8	532	1.96719740110339	1.77135928550865
3095261	Q2TAL8	533	1.98131919791365	1.78500914741286
3095262	Q2TAL8	534	2.01397877932102	1.81657728155678
3095263	Q2TAL8	535	1.36464133587942	1.14608150995983
3095264	Q2TAL8	536	1.6059704816114	1.31156499191881
3095265	Q2TAL8	537	1.4945241003232	1.35953552001353
3095266	Q2TAL8	538	1.54615214110398	1.4288236619784
3095267	Q2TAL8	539	1.58177603180688	1.43049273596611
3095268	Q2TAL8	54	1.59990169442874	1.46139151090928
3095269	Q2TAL8	540	1.5231113329217	1.51799909924384
3095270	Q2TAL8	541	1.41770256817633	1.40342384350257
3095271	Q2TAL8	542	1.50514430613125	1.2779049153103
3095272	Q2TAL8	543	1.4204485341928	1.24214219875114
3095273	Q2TAL8	544	1.48264903742592	1.302264029628
3095274	Q2TAL8	545	2.01822293502771	1.81443988894733
3095275	Q2TAL8	546	2.04191449786754	1.83733970583347
3095276	Q2TAL8	547	2.06387541653681	1.85856671477239
3095277	Q2TAL8	548	2.14879021184625	1.94064375108516
3095278	Q2TAL8	549	2.14008355695958	1.9322280630217
3095279	Q2TAL8	55	1.53673915442365	1.4197252469524
3095280	Q2TAL8	550	2.32270714441089	2.04096786184273
3095281	Q2TAL8	551	2.26182707807439	2.13781483429993
3095282	Q2TAL8	552	2.40881875115558	2.29927966093694
3095283	Q2TAL8	553	2.29004673441991	2.15171256877482
3095284	Q2TAL8	554	2.23934215678265	2.24691303480979
3095285	Q2TAL8	555	2.23722140067535	2.23217401614318
3095286	Q2TAL8	556	2.3792111007756	2.15938011724027
3095287	Q2TAL8	557	2.17656430918185	2.00960817427837
3095288	Q2TAL8	558	2.12717503269921	1.96186943305484
3095289	Q2TAL8	559	2.23668166658738	2.06771647576836
3095290	Q2TAL8	56	1.55206873182832	1.40177822125511
3095291	Q2TAL8	560	2.04314413112493	1.88064675172147
3095292	Q2TAL8	561	2.06911137622111	1.90574620006772
3095293	Q2TAL8	562	2.03826357026423	1.87592929383288
3095294	Q2TAL8	563	1.60568082964505	1.37906572914705
3095295	Q2TAL8	564	1.52621222389136	1.30225287672949
3095296	Q2TAL8	565	1.73665709012065	1.43788419781359
3095297	Q2TAL8	566	1.72248217975805	1.57987549133868
3095298	Q2TAL8	567	1.72241954646661	1.59920040466481
3095299	Q2TAL8	568	1.68528519413618	1.53054273601906
3095300	Q2TAL8	569	1.74701996396478	1.7344249502854
3095301	Q2TAL8	57	1.54964196141767	1.54364310333676
3095302	Q2TAL8	570	1.49970461538402	1.4826854725492
3095303	Q2TAL8	571	1.71936223336283	1.48496391519554
3095304	Q2TAL8	572	1.31629094041911	1.14146543711896
3095305	Q2TAL8	573	1.45516724893785	1.27570065226302
3095306	Q2TAL8	574	1.98903253428532	1.75034620695211
3095307	Q2TAL8	575	1.97794574714807	1.73962992803818
3095308	Q2TAL8	576	2.03151210880205	1.79140616084419
3095309	Q2TAL8	577	2.02150133902398	1.78172993997362
3095310	Q2TAL8	578	2.22228742538875	1.90802526698521
3095311	Q2TAL8	579	2.14192908593781	1.98604490877643
3095312	Q2TAL8	58	1.42746464290435	1.41285968043793
3095313	Q2TAL8	580	1.90339235698664	1.77486526824019
3095314	Q2TAL8	581	2.31874587307062	2.14357382148307
3095315	Q2TAL8	582	2.0343843578064	2.01292590756903
3095316	Q2TAL8	583	1.98887167089936	1.95624506867012
3095317	Q2TAL8	584	2.12238110176992	1.87525430180126
3095318	Q2TAL8	585	2.0358907478284	1.83775697619434
3095319	Q2TAL8	586	1.97951723128186	1.78326740052254
3095320	Q2TAL8	587	1.38567874524877	1.16641587226315
3095321	Q2TAL8	588	1.34805040832198	1.13004503294034
3095322	Q2TAL8	589	1.41231072570688	1.19215784124718
3095323	Q2TAL8	59	1.56296195665293	1.33379036358929
3095324	Q2TAL8	590	1.4530539924582	1.23153951286828
3095325	Q2TAL8	591	1.377976888382	1.15897140297572
3095326	Q2TAL8	592	1.68697501154537	1.38986243962107
3095327	Q2TAL8	593	1.53709919638668	1.4006878032274
3095328	Q2TAL8	594	1.80160382425539	1.67573843104509
3095329	Q2TAL8	595	1.72764227028777	1.57148428530653
3095330	Q2TAL8	596	1.76408420609935	1.75091892422981
3095331	Q2TAL8	597	1.66624439483735	1.64365967587735
3095332	Q2TAL8	598	1.67682012092427	1.44384351333015
3095333	Q2TAL8	599	1.52409766062226	1.34232748545808
3095334	Q2TAL8	6	0.108823246153147	0.0464800049368357
3095335	Q2TAL8	60	1.3581062799721	1.18188335404869
3095336	Q2TAL8	600	1.62646381102091	1.44127267178104
3095337	Q2TAL8	601	1.50781479857	1.32658877873366
3095338	Q2TAL8	602	1.4921365440771	1.31143447424944
3095339	Q2TAL8	603	1.69625823744881	1.50873464529786
3095340	Q2TAL8	604	1.63226038135665	1.44687552711623
3095341	Q2TAL8	605	2.3715068358148	2.12360503786934
3095342	Q2TAL8	606	2.37688658753167	2.14819045768704
3095343	Q2TAL8	607	2.35587360798154	2.09511540328747
3095344	Q2TAL8	608	2.35629758053703	2.23973575964305
3095345	Q2TAL8	609	2.08874183325171	1.96843229504913
3095346	Q2TAL8	61	1.25077997443802	1.07814377551547
3095347	Q2TAL8	610	2.27343172620674	1.93691159555432
3095348	Q2TAL8	611	2.19165785965699	1.90397313752179
3095349	Q2TAL8	612	1.80041878640689	1.49951504839008
3095350	Q2TAL8	613	1.72971649202867	1.58686804085576
3095351	Q2TAL8	614	1.74892703064294	1.62482203789577
3095352	Q2TAL8	615	1.82964951624593	1.67008256138037
3095353	Q2TAL8	616	1.7006678740616	1.68962189620875
3095354	Q2TAL8	617	1.54980733844163	1.53111381774842
3095355	Q2TAL8	618	1.76719919719653	1.53120222035029
3095356	Q2TAL8	619	2.22760280196968	2.01682251119276
3095357	Q2TAL8	62	1.40571926728565	1.22790516773207
3095358	Q2TAL8	620	2.07827215112913	1.87248232634059
3095359	Q2TAL8	621	2.10523601322596	1.89854508584426
3095360	Q2TAL8	622	2.2946930536152	2.08167068047204
3095361	Q2TAL8	623	2.29425850440126	2.08125065341454
3095362	Q2TAL8	624	2.11813754692401	1.91101546448636
3095363	Q2TAL8	625	2.39675793727453	2.11254395871383
3095364	Q2TAL8	626	2.43448028354901	2.30469815968058
3095365	Q2TAL8	627	2.39257674419148	2.28358044396861
3095366	Q2TAL8	628	2.43369623336846	2.2905614595782
3095367	Q2TAL8	629	2.43063727033798	2.43181527622155
3095368	Q2TAL8	63	1.3587261955013	1.18248255268322
3095369	Q2TAL8	630	2.18740658886471	2.18402396051394
3095370	Q2TAL8	631	2.30758090599223	2.09014372472587
3095371	Q2TAL8	632	2.20527224519869	2.03735672267129
3095372	Q2TAL8	633	2.11618471190741	1.95124639668726
3095373	Q2TAL8	634	2.13059851920509	1.9651785104098
3095374	Q2TAL8	635	1.740946668312	1.5812295781734
3095375	Q2TAL8	636	1.68611455861042	1.49546559172858
3095376	Q2TAL8	637	1.78540984001928	1.73565308661963
3095377	Q2TAL8	638	1.6251692090602	1.5680783852821
3095378	Q2TAL8	639	2.36782692319377	1.9643556098926
3095379	Q2TAL8	64	1.40496827360636	1.22717927143495
3095380	Q2TAL8	640	2.25176033179176	2.00786033021021
3095381	Q2TAL8	641	2.26205333624848	2.03719480726903
3095382	Q2TAL8	642	2.22315763551717	1.9668346525473
3095383	Q2TAL8	643	2.27136055290663	2.15763723398901
3095384	Q2TAL8	644	1.72904668044218	1.50772890398021
3095385	Q2TAL8	645	1.56086724359032	1.31240553330128
3095386	Q2TAL8	646	1.69747777580116	1.58866124438402
3095387	Q2TAL8	647	2.5163916182974	2.35754875984311
3095388	Q2TAL8	648	2.25700149497276	2.25103772143512
3095389	Q2TAL8	649	2.19521208611163	2.17862411071464
3095390	Q2TAL8	65	1.23862028692479	1.06639045137521
3095391	Q2TAL8	650	2.33310743775953	1.94516250700267
3095392	Q2TAL8	651	2.17021879438665	1.94340991679099
3095393	Q2TAL8	652	2.23354543347475	2.02400570278395
3095394	Q2TAL8	653	2.13136996548905	1.89248052097979
3095395	Q2TAL8	654	2.05352959406956	1.96145204159336
3095396	Q2TAL8	655	1.94512741658996	1.8439834096767
3095397	Q2TAL8	656	2.11184636271145	1.79509233261156
3095398	Q2TAL8	657	1.9534217519718	1.6602712852002
3095399	Q2TAL8	658	1.89097653674274	1.75560541431813
3095400	Q2TAL8	659	1.91782175004261	1.80093894361896
3095401	Q2TAL8	66	1.3867970474822	1.20961530768747
3095402	Q2TAL8	660	1.89639634046325	1.74746524214779
3095403	Q2TAL8	661	1.8510957813002	1.84788913030756
3095404	Q2TAL8	662	1.76687671313006	1.75379543480468
3095405	Q2TAL8	663	1.89434878794861	1.66696907367798
3095406	Q2TAL8	664	2.14283298249018	1.77034780903982
3095407	Q2TAL8	665	1.98084400797683	1.76946482174461
3095408	Q2TAL8	666	2.04588335390922	1.85171607780424
3095409	Q2TAL8	667	2.02130237545355	1.79519226309539
3095410	Q2TAL8	668	1.96591510859882	1.88586653023247
3095411	Q2TAL8	669	1.89316181632298	1.80285543701346
3095412	Q2TAL8	67	1.97170157579376	1.7335944300178
3095413	Q2TAL8	670	1.97130472461954	1.66834843581514
3095414	Q2TAL8	671	1.9422112239042	1.68632982377417
3095415	Q2TAL8	672	1.57081837224869	1.46710433002283
3095416	Q2TAL8	673	1.49320272294213	1.39208251028743
3095417	Q2TAL8	674	1.54413072482082	1.4413085543979
3095418	Q2TAL8	675	1.72378598137146	1.54717922066982
3095419	Q2TAL8	676	1.63218428446675	1.61433124563824
3095420	Q2TAL8	677	1.60557407448725	1.60799577306929
3095421	Q2TAL8	678	1.61811354958104	1.58735188720939
3095422	Q2TAL8	679	1.57735558680714	1.69216656318685
3095423	Q2TAL8	68	1.93783379258195	1.70085847084391
3095424	Q2TAL8	680	1.50048865845651	1.60517930708294
3095425	Q2TAL8	681	1.59653408975876	1.4879765462761
3095426	Q2TAL8	682	1.4279831492464	1.3711610085805
3095427	Q2TAL8	683	1.45940558865731	1.40153334465181
3095428	Q2TAL8	684	1.44912677901815	1.39159804151728
3095429	Q2TAL8	685	2.17321503654343	2.03921961374549
3095430	Q2TAL8	686	2.25897308196087	2.1414971731577
3095431	Q2TAL8	687	2.1880690309612	2.04019835200318
3095432	Q2TAL8	688	2.11080096860417	1.69440648304514
3095433	Q2TAL8	689	2.0758939692227	1.81635853114733
3095434	Q2TAL8	69	1.95922809646433	1.72153780063846
3095435	Q2TAL8	690	2.16791969675516	1.92469431363687
3095436	Q2TAL8	691	2.09024233332266	1.8168485366959
3095437	Q2TAL8	692	2.06961884008965	1.94112481040345
3095438	Q2TAL8	693	1.66160040334665	1.60688551788557
3095439	Q2TAL8	694	1.83019030040175	1.78922677962364
3095440	Q2TAL8	695	1.81401495141359	1.74082768749727
3095441	Q2TAL8	696	1.74583132695532	1.81913323721743
3095442	Q2TAL8	697	1.63201882487508	1.69643508779334
3095443	Q2TAL8	698	1.74799163841586	1.80132009209226
3095444	Q2TAL8	699	1.76187127910068	1.95894644295844
3095445	Q2TAL8	7	0.112261354300583	0.0498032152941829
3095446	Q2TAL8	70	2.1784144621541	1.86561848989251
3095447	Q2TAL8	700	1.61288830094814	1.80225317606154
3095448	Q2TAL8	701	1.66784704063164	1.56424640790495
3095449	Q2TAL8	702	2.28255843393625	2.03406279410979
3095450	Q2TAL8	703	2.20568858836526	1.95976185417
3095451	Q2TAL8	704	2.20799526723155	1.96199144636744
3095452	Q2TAL8	705	2.232853212816	1.98601866677069
3095453	Q2TAL8	706	2.44669376382051	2.12493219258232
3095454	Q2TAL8	707	2.49128219001475	2.32372301663515
3095455	Q2TAL8	708	2.48685825593072	2.33883237904085
3095456	Q2TAL8	709	2.43140613477181	2.25246910123918
3095457	Q2TAL8	71	2.08144720603665	1.92758426673141
3095458	Q2TAL8	710	2.32018607696831	2.28917644784791
3095459	Q2TAL8	711	2.18165191254566	2.14258280682667
3095460	Q2TAL8	712	2.24357399235224	1.99239705937284
3095461	Q2TAL8	713	1.58956961165523	1.34014869981708
3095462	Q2TAL8	714	1.55469099445878	1.45064624011397
3095463	Q2TAL8	715	1.54754950072656	1.62095536204119
3095464	Q2TAL8	716	1.61086876066844	1.70154401549089
3095465	Q2TAL8	717	1.54736057674799	1.60739389967816
3095466	Q2TAL8	718	1.66500275074488	1.45288518935681
3095467	Q2TAL8	719	1.59599190772812	1.54187310674116
3095468	Q2TAL8	72	2.17855873070486	2.04083588461417
3095469	Q2TAL8	720	1.62509187206208	1.58938603577824
3095470	Q2TAL8	721	1.59719643160256	1.52965852473761
3095471	Q2TAL8	722	1.60360839597579	1.68006676081513
3095472	Q2TAL8	723	1.45850506820976	1.52712349065902
3095473	Q2TAL8	724	1.62125530542571	1.47439633457175
3095474	Q2TAL8	725	1.57359251572118	1.47442899874108
3095475	Q2TAL8	726	2.21656648732373	1.87708553789498
3095476	Q2TAL8	727	2.11719082540783	1.8004163547031
3095477	Q2TAL8	728	2.19465531059259	1.84252775655748
3095478	Q2TAL8	729	1.95491994726364	1.72950012179907
3095479	Q2TAL8	73	2.12217900864306	1.95357600531082
3095480	Q2TAL8	730	1.88992782043307	1.66667996031275
3095481	Q2TAL8	731	1.95028433959552	1.6572387216923
3095482	Q2TAL8	732	1.94344077413241	1.80631635463968
3095483	Q2TAL8	733	1.96705192975245	1.84852390490873
3095484	Q2TAL8	734	2.05312582518337	1.8989569999949
3095485	Q2TAL8	735	1.99972656467413	1.99155283649353
3095486	Q2TAL8	736	1.89927414573144	1.88176829093348
3095487	Q2TAL8	737	2.12127763639973	1.88631420978604
3095488	Q2TAL8	738	1.86197824322533	1.68178293283289
3095489	Q2TAL8	739	2.07237900449811	1.88515233224426
3095490	Q2TAL8	74	2.06880549471422	2.04619672796746
3095491	Q2TAL8	740	2.2772530135937	2.02008937232333
3095492	Q2TAL8	741	2.36182390099481	2.12121944723344
3095493	Q2TAL8	742	2.19737107818407	1.92949815125612
3095494	Q2TAL8	743	2.16121151849395	2.03875755674759
3095495	Q2TAL8	744	2.16355474431814	2.02833333864966
3095496	Q2TAL8	745	1.88991422538715	1.70749809195241
3095497	Q2TAL8	746	1.7934893382956	1.7585061709524
3095498	Q2TAL8	747	1.97611191849319	1.73785738391851
3095499	Q2TAL8	748	2.07689958678008	1.83527683926451
3095500	Q2TAL8	749	2.11107509947921	1.86831024394496
3095501	Q2TAL8	75	1.91721589819419	1.8869839530199
3095502	Q2TAL8	750	2.1778930882388	1.93289524906428
3095503	Q2TAL8	751	2.13425535095022	1.82293512758077
3095504	Q2TAL8	752	2.1610098874747	2.0044880509275
3095505	Q2TAL8	753	2.28168265158142	2.14051351755972
3095506	Q2TAL8	754	2.4166505454619	2.23820662748308
3095507	Q2TAL8	755	2.17492440909527	2.14876926503105
3095508	Q2TAL8	756	2.27076835696847	2.22872107776404
3095509	Q2TAL8	757	2.28168103224785	2.02923060393815
3095510	Q2TAL8	758	2.06488463964129	1.86578192405534
3095511	Q2TAL8	759	2.06952243106657	1.87026472559584
3095512	Q2TAL8	76	2.06291889172932	1.81777925337236
3095513	Q2TAL8	760	1.68388384711168	1.40896404308195
3095514	Q2TAL8	761	1.67658421838005	1.49804759954068
3095515	Q2TAL8	762	1.70307101481475	1.52364923639156
3095516	Q2TAL8	763	1.72640999131963	1.54620824998999
3095517	Q2TAL8	764	1.91664791269781	1.66230792007887
3095518	Q2TAL8	765	1.82830075760099	1.73260572365012
3095519	Q2TAL8	766	1.82122707703658	1.74515389118634
3095520	Q2TAL8	767	1.76103710864517	1.6542110997919
3095521	Q2TAL8	768	1.75340477942688	1.7910443871117
3095522	Q2TAL8	769	1.56994298312765	1.60102454622102
3095523	Q2TAL8	77	1.94554311354899	1.75042866041025
3095524	Q2TAL8	770	1.77438565259299	1.58859650718669
3095525	Q2TAL8	771	1.55721342665355	1.42478455390732
3095526	Q2TAL8	772	1.58630568413835	1.45290458016774
3095527	Q2TAL8	773	1.57119085988429	1.43829487670393
3095528	Q2TAL8	774	0.601707915520106	0.416800907410146
3095529	Q2TAL8	775	0.297997538622929	0.343560716853625
3095530	Q2TAL8	776	0.673899268670521	0.568040009941666
3095531	Q2TAL8	78	1.21803112944932	1.0043708552602
3095532	Q2TAL8	79	1.39522905665856	1.17564702277729
3095533	Q2TAL8	8	0.335287361294475	0.39184081588736
3095534	Q2TAL8	80	1.40367407700285	1.1838098198368
3095535	Q2TAL8	81	1.39492599022323	1.17535408448866
3095536	Q2TAL8	82	1.39870280443931	1.17900468173064
3095537	Q2TAL8	83	1.393812088189	1.17427740783439
3095538	Q2TAL8	84	1.41890875077578	1.19853536758048
3095539	Q2TAL8	85	1.47988175397893	1.25747072012731
3095540	Q2TAL8	86	1.39887753778417	1.17917357567944
3095541	Q2TAL8	87	1.50143934054899	1.27830787588183
3095542	Q2TAL8	88	1.38937049997987	1.16998425261451
3095543	Q2TAL8	89	1.47997117713265	1.25755715485765
3095544	Q2TAL8	9	0.691711105864134	0.394277042820815
3095545	Q2TAL8	90	1.49402097237889	1.27113742141086
3095546	Q2TAL8	91	1.31502958812764	1.0981277322121
3095547	Q2TAL8	92	1.49208088529262	1.26926216989963
3095548	Q2TAL8	93	1.55836519922027	1.33333133501251
3095549	Q2TAL8	94	1.48042918896891	1.25799986044247
3095550	Q2TAL8	95	1.59643411080174	1.37012802546996
3095551	Q2TAL8	96	1.5172542840533	1.29359430138116
3095552	Q2TAL8	97	1.61195085374404	1.38512621594183
3095553	Q2TAL8	98	1.53672680674002	1.31241607379236
3095554	Q2TAL8	99	1.53714547352445	1.31282074919367
3095555	Q2TAM9	1	0.226486045322362	0.160210642864899
3095556	Q2TAM9	10	0.154624015770683	0.0907501632449642
3095557	Q2TAM9	100	1.84028225768357	1.54963507035202
3095558	Q2TAM9	101	1.72976841698725	1.44281448057329
3095559	Q2TAM9	102	1.80354772028458	1.51412816076056
3095560	Q2TAM9	103	1.96436326917071	1.66956943100663
3095561	Q2TAM9	104	1.67841121331008	1.39317357811603
3095562	Q2TAM9	105	1.76489273606398	1.4767649835665
3095563	Q2TAM9	106	1.82112161344754	1.53111475375695
3095564	Q2TAM9	107	1.85612608319554	1.5649494126541
3095565	Q2TAM9	108	1.78121995694247	1.49254656669401
3095566	Q2TAM9	109	1.6590224952149	1.37443280963915
3095567	Q2TAM9	11	0.122860597044567	0.0600482430118563
3095568	Q2TAM9	110	1.90920157469387	1.61625117964478
3095569	Q2TAM9	111	1.64880754871297	1.3645592354061
3095570	Q2TAM9	112	1.75846960868858	1.47055651003829
3095571	Q2TAM9	113	1.70617445911268	1.42000900680189
3095572	Q2TAM9	114	1.72984270586856	1.44288628680195
3095573	Q2TAM9	115	1.7164896774899	1.42997950193452
3095574	Q2TAM9	116	1.72280067491553	1.43607959277246
3095575	Q2TAM9	117	1.39708142378303	1.1774374858313
3095576	Q2TAM9	118	1.37541754053076	1.15649758571268
3095577	Q2TAM9	119	1.43984002654392	1.21876714315073
3095578	Q2TAM9	12	0.0445917826027596	-0.0156049137988893
3095579	Q2TAM9	120	1.38904182808341	1.16966656457108
3095580	Q2TAM9	121	1.43525286330993	1.2143332778631
3095581	Q2TAM9	122	1.45236798354966	1.2308764296224
3095582	Q2TAM9	123	1.27745387908347	1.06180776200599
3095583	Q2TAM9	124	1.44708797335015	1.22577287155224
3095584	Q2TAM9	125	1.36115373616397	1.1427104619882
3095585	Q2TAM9	126	1.41756773520959	1.19723916727851
3095586	Q2TAM9	127	1.43439145016167	1.21350065219413
3095587	Q2TAM9	128	1.40604858032833	1.18610496987467
3095588	Q2TAM9	129	1.42022366805674	1.1998063417732
3095589	Q2TAM9	13	0.144205328610703	0.0806796571424073
3095590	Q2TAM9	130	1.40549167954118	1.18556668009887
3095591	Q2TAM9	131	1.42014397386084	1.1997293108696
3095592	Q2TAM9	132	1.54928100331421	1.2567700135903
3095593	Q2TAM9	133	1.54185847796506	1.40528803485379
3095594	Q2TAM9	134	1.60470366224287	1.48541845572631
3095595	Q2TAM9	135	1.58781570921213	1.43633057400013
3095596	Q2TAM9	136	1.54632539153001	1.54043736956432
3095597	Q2TAM9	137	1.40372889316104	1.38991715332598
3095598	Q2TAM9	138	1.47591689134789	1.24965424855947
3095599	Q2TAM9	139	1.25021426879764	1.07759697513494
3095600	Q2TAM9	14	0.142992741777912	0.0795075936269187
3095601	Q2TAM9	140	1.39004580374893	1.21275549409555
3095602	Q2TAM9	141	1.40268886431834	1.22497603749647
3095603	Q2TAM9	142	1.38892927086882	1.21167627451536
3095604	Q2TAM9	143	1.402460408553	1.22475521647136
3095605	Q2TAM9	144	1.36664419443988	1.19013594081232
3095606	Q2TAM9	145	1.39191745176406	1.21456459369406
3095607	Q2TAM9	146	1.41918670564249	1.24092253912214
3095608	Q2TAM9	147	1.38079053047332	1.20380952186587
3095609	Q2TAM9	148	1.41189564713923	1.23387513976905
3095610	Q2TAM9	149	1.36322238843529	1.18682848779815
3095611	Q2TAM9	15	0.162079378673956	0.0979563761258516
3095612	Q2TAM9	150	1.395473380837	1.21800168753126
3095613	Q2TAM9	151	1.41067213635084	1.23269251736454
3095614	Q2TAM9	152	1.39624505975435	1.21874757778856
3095615	Q2TAM9	153	1.40528886551392	1.22748914951382
3095616	Q2TAM9	154	1.53247133450214	1.3946296019391
3095617	Q2TAM9	155	1.5501634930228	1.41173050799509
3095618	Q2TAM9	156	1.58285630223292	1.44333075950518
3095619	Q2TAM9	157	1.66918358657659	1.52677308102333
3095620	Q2TAM9	158	1.61369454028478	1.47313841758386
3095621	Q2TAM9	159	1.59501975956044	1.45508772747668
3095622	Q2TAM9	16	0.109104097634089	0.0467514706704081
3095623	Q2TAM9	160	1.70036607919086	1.55691348905585
3095624	Q2TAM9	161	1.71016119439715	1.56638126229306
3095625	Q2TAM9	162	1.62048464587817	1.47970160532193
3095626	Q2TAM9	163	1.7325108881155	1.52020334450214
3095627	Q2TAM9	164	1.86253198112192	1.80157176967486
3095628	Q2TAM9	165	1.93208383461733	1.88818473026151
3095629	Q2TAM9	166	1.77853373245964	1.70700179801322
3095630	Q2TAM9	167	1.62542096923246	1.70321644730379
3095631	Q2TAM9	168	1.64774851005771	1.71210869039557
3095632	Q2TAM9	169	1.78358249957026	1.63336479797745
3095633	Q2TAM9	17	0.0530226903552866	-0.00745575770386409
3095634	Q2TAM9	170	1.60923870174649	1.51094999388578
3095635	Q2TAM9	171	1.59027587546944	1.49262088439123
3095636	Q2TAM9	172	1.63950287918775	1.54020277582762
3095637	Q2TAM9	173	1.51683154759634	1.42163098511821
3095638	Q2TAM9	174	1.5790800474143	1.48179920858687
3095639	Q2TAM9	175	1.63051843187249	1.53151857885279
3095640	Q2TAM9	176	1.5159854750278	1.42081318736366
3095641	Q2TAM9	177	1.52219984026987	1.42681987535927
3095642	Q2TAM9	178	1.49181022748418	1.39744584998416
3095643	Q2TAM9	179	1.51669344061046	1.42149749351579
3095644	Q2TAM9	18	0.0536822243964857	-0.00681826456439716
3095645	Q2TAM9	180	1.55335535549532	1.45693420755761
3095646	Q2TAM9	181	0.626331667946906	0.560825938521051
3095647	Q2TAM9	182	0.396833405889439	0.559317775608822
3095648	Q2TAM9	183	0.757049921567593	0.768636036927517
3095649	Q2TAM9	184	0.305795928103762	0.311919314053567
3095650	Q2TAM9	185	0.279624977970026	0.286622968267904
3095651	Q2TAM9	186	0.303392945244154	0.309596636236252
3095652	Q2TAM9	187	0.257571110985952	0.265306117244564
3095653	Q2TAM9	188	0.194877732138122	0.20470788211355
3095654	Q2TAM9	189	0.318276015224608	0.323982330399204
3095655	Q2TAM9	19	0.175069905544556	0.110512773886628
3095656	Q2TAM9	190	0.289848795178727	0.296505116758468
3095657	Q2TAM9	191	0.250411842345429	0.258386103482066
3095658	Q2TAM9	192	0.299353460132188	0.305692146270617
3095659	Q2TAM9	193	0.253870978372169	0.261729638990135
3095660	Q2TAM9	194	0.25965187480406	0.267317344226091
3095661	Q2TAM9	195	0.276662348756585	0.283759346861921
3095662	Q2TAM9	196	0.298580825292662	0.304945332037017
3095663	Q2TAM9	197	0.25918129742724	0.266862493027257
3095664	Q2TAM9	198	0.287727944616615	0.2944551426878
3095665	Q2TAM9	199	0.297718579055892	0.304111901120437
3095666	Q2TAM9	2	0.119011793623888	0.0563280623652613
3095667	Q2TAM9	20	0.177420496237932	0.112784810426239
3095668	Q2TAM9	200	0.241860544523562	0.250120580621309
3095669	Q2TAM9	201	0.277130876117043	0.284212216553683
3095670	Q2TAM9	202	0.279466550697679	0.286469835460625
3095671	Q2TAM9	203	0.284640326645914	0.291470709511253
3095672	Q2TAM9	204	0.267007682868745	0.274427329281519
3095673	Q2TAM9	205	0.289195038977823	0.295873208370233
3095674	Q2TAM9	206	0.257031631661739	0.264784666725581
3095675	Q2TAM9	207	0.296987765843126	0.303405510880863
3095676	Q2TAM9	208	0.279592400684916	0.286591479679807
3095677	Q2TAM9	209	0.286705703932612	0.293467064162313
3095678	Q2TAM9	21	0.0563297623746632	-0.00425920439140337
3095679	Q2TAM9	210	0.290949619104929	0.297569152360692
3095680	Q2TAM9	211	0.166219916879022	0.177007779497814
3095681	Q2TAM9	212	0.250804535199455	0.258765672973132
3095682	Q2TAM9	22	0.180869270377618	0.116118330330114
3095683	Q2TAM9	23	0.144883191518352	0.0813348666177813
3095684	Q2TAM9	24	0.146890257679259	0.0832748588366946
3095685	Q2TAM9	25	0.0387067174961428	-0.0212933065071162
3095686	Q2TAM9	26	0.176141980184293	0.111549020971897
3095687	Q2TAM9	27	0.137911930243418	0.0745965772216469
3095688	Q2TAM9	28	0.161431374358559	0.0973300274014401
3095689	Q2TAM9	29	0.0777065573908036	0.0164032016639437
3095690	Q2TAM9	3	0.0733699235988166	0.0122114934001128
3095691	Q2TAM9	30	0.169419630090861	0.105051324419546
3095692	Q2TAM9	31	0.146259668742158	0.0826653434878056
3095693	Q2TAM9	32	0.0994151516495039	0.0373863185963636
3095694	Q2TAM9	33	0.161965102557846	0.0978459189917622
3095695	Q2TAM9	34	0.146910821097769	0.0832947350483911
3095696	Q2TAM9	35	0.123257447228334	0.0604318308992803
3095697	Q2TAM9	36	0.143268350835119	0.0797739921327872
3095698	Q2TAM9	37	0.178660392325907	0.113983270551661
3095699	Q2TAM9	38	0.17501567923989	0.110460359765379
3095700	Q2TAM9	39	0.180004344364327	0.115282309192196
3095701	Q2TAM9	4	-0.0272177452274903	-0.0850146462471388
3095702	Q2TAM9	40	0.109356661500568	0.0469955941304566
3095703	Q2TAM9	41	0.0825165492080393	0.0210524488488272
3095704	Q2TAM9	42	0.112267423474671	0.0498090816431527
3095705	Q2TAM9	43	0.189751519965891	0.12470374491351
3095706	Q2TAM9	44	0.202629435122731	0.137151294320052
3095707	Q2TAM9	45	0.210583494802366	0.144839538079934
3095708	Q2TAM9	46	0.209796458889457	0.144078804040972
3095709	Q2TAM9	47	0.195973384145505	0.130717681240417
3095710	Q2TAM9	48	0.048050779411686	-0.0122615128561277
3095711	Q2TAM9	49	0.165979334895918	0.101726000103413
3095712	Q2TAM9	5	0.0311858582687484	-0.0285628268970621
3095713	Q2TAM9	50	0.269375030327326	0.328131202473873
3095714	Q2TAM9	51	0.768992456472431	0.468975735752502
3095715	Q2TAM9	52	0.672110391776487	0.456700810862587
3095716	Q2TAM9	53	1.7225040551645	1.39367438010638
3095717	Q2TAM9	54	1.70804860462773	1.37970201481598
3095718	Q2TAM9	55	1.65829012250548	1.33160640639893
3095719	Q2TAM9	56	1.71530869966968	1.38671948547253
3095720	Q2TAM9	57	1.71297673469075	1.38446545219649
3095721	Q2TAM9	58	1.72999967378728	1.40091950340494
3095722	Q2TAM9	59	1.71596573580802	1.38735456418631
3095723	Q2TAM9	6	0.149772904056719	0.0860611703450415
3095724	Q2TAM9	60	1.73104035701274	1.40192540814244
3095725	Q2TAM9	61	1.83193555301211	1.49944879774312
3095726	Q2TAM9	62	1.81181056951883	1.47999636904736
3095727	Q2TAM9	63	1.7650833919046	1.43483076227813
3095728	Q2TAM9	64	1.80534217413899	1.47374414032159
3095729	Q2TAM9	65	1.76384743714168	1.43363611176301
3095730	Q2TAM9	66	1.77804540526851	1.44735959942222
3095731	Q2TAM9	67	1.67176570857452	1.34463165321362
3095732	Q2TAM9	68	1.89220769907574	1.55770671502462
3095733	Q2TAM9	69	1.76148977444961	1.43135723956313
3095734	Q2TAM9	7	-0.0279319713968536	-0.0857050037640443
3095735	Q2TAM9	70	1.77508747415712	1.44450051911289
3095736	Q2TAM9	71	1.72286507100649	1.39402333119629
3095737	Q2TAM9	72	1.81174105416375	1.47992917681893
3095738	Q2TAM9	73	1.72547404488994	1.39654511604415
3095739	Q2TAM9	74	1.81269319143764	1.48084949471311
3095740	Q2TAM9	75	1.77614541836316	1.445523107988
3095741	Q2TAM9	76	1.65790785473002	1.33123691359178
3095742	Q2TAM9	77	1.79965215901925	1.46824427924437
3095743	Q2TAM9	78	1.76649069796709	1.43619103772098
3095744	Q2TAM9	79	1.80596076213935	1.47434205579184
3095745	Q2TAM9	8	0.140462782131942	0.0770621824476847
3095746	Q2TAM9	80	1.7209343498279	1.39215713259441
3095747	Q2TAM9	81	1.75461310282091	1.42471037873135
3095748	Q2TAM9	82	1.58970506553063	1.26531338653915
3095749	Q2TAM9	83	1.86145483266904	1.46020086622002
3095750	Q2TAM9	84	1.91453229672359	1.66719703383142
3095751	Q2TAM9	85	1.91305708195577	1.68515657259934
3095752	Q2TAM9	86	1.89525103124618	1.63518127500821
3095753	Q2TAM9	87	1.90254153138609	1.78643868715406
3095754	Q2TAM9	88	1.78106489938887	1.65633253459919
3095755	Q2TAM9	89	2.04639508997516	1.70275722274659
3095756	Q2TAM9	9	0.15175932820586	0.0879812103855019
3095757	Q2TAM9	90	1.78227075119038	1.49356224455472
3095758	Q2TAM9	91	1.70859098409744	1.42234477418143
3095759	Q2TAM9	92	1.89284457983764	1.6004408175531
3095760	Q2TAM9	93	1.82451989053258	1.53439946416216
3095761	Q2TAM9	94	1.75817929204429	1.47027589545671
3095762	Q2TAM9	95	1.78637937910004	1.49753356664185
3095763	Q2TAM9	96	1.95054230833184	1.65621035146677
3095764	Q2TAM9	97	1.78742605873744	1.49854526739782
3095765	Q2TAM9	98	1.68352485232878	1.39811632494712
3095766	Q2TAM9	99	1.86514157725562	1.5736636188257
3095767	Q2TAP0	1	1.8848175715395	1.3964869903345
3095768	Q2TAP0	10	1.9214985919916	1.42795806117458
3095769	Q2TAP0	100	2.31396671872302	2.18821202554626
3095770	Q2TAP0	101	2.39772636019237	2.28855796547074
3095771	Q2TAP0	102	2.49000336244476	2.34498686637594
3095772	Q2TAP0	103	2.26772427494741	2.27434665382463
3095773	Q2TAP0	104	2.02005304342489	2.02226318636287
3095774	Q2TAP0	105	2.38743911702584	2.16733316224371
3095775	Q2TAP0	106	2.30792248033514	2.13657649993279
3095776	Q2TAP0	107	2.14126440117126	1.9754879503402
3095777	Q2TAP0	108	2.13982965490709	1.974101151717
3095778	Q2TAP0	109	2.20406612684444	2.03619091146491
3095779	Q2TAP0	11	1.74721886034821	1.30560518224207
3095780	Q2TAP0	110	2.25827865639364	2.0885917179463
3095781	Q2TAP0	111	2.17572121688227	2.00879325719548
3095782	Q2TAP0	112	2.15790975088269	1.99157703078519
3095783	Q2TAP0	113	2.18496531920395	2.01772843179222
3095784	Q2TAP0	114	1.71995768266556	1.46617934500757
3095785	Q2TAP0	115	1.80384861764357	1.85531039255389
3095786	Q2TAP0	116	1.78095834128766	1.97739563653555
3095787	Q2TAP0	117	1.61368541213625	1.80302364867109
3095788	Q2TAP0	118	1.9104789798656	1.71224733766843
3095789	Q2TAP0	119	2.36079347661097	2.03587807342745
3095790	Q2TAP0	12	1.73366927853803	1.29250841254246
3095791	Q2TAP0	120	2.31152589544064	1.95549265509503
3095792	Q2TAP0	121	2.21999857241716	2.0112346269625
3095793	Q2TAP0	122	2.1274800077469	1.90911879499759
3095794	Q2TAP0	123	1.99560327477889	1.83200214389232
3095795	Q2TAP0	124	1.8083567852743	1.85966790218437
3095796	Q2TAP0	125	1.68730273978632	1.88686990215314
3095797	Q2TAP0	126	1.68095137396474	1.86804165609242
3095798	Q2TAP0	127	1.78239547791029	1.75605715023127
3095799	Q2TAP0	128	1.87484595041489	1.71056943033981
3095800	Q2TAP0	129	1.81097899588431	1.61607253363585
3095801	Q2TAP0	13	1.70863846359991	1.26831409988908
3095802	Q2TAP0	130	1.80874880463812	1.75812742542266
3095803	Q2TAP0	131	1.70206499612919	1.46179854266726
3095804	Q2TAP0	132	1.91287016376243	1.59777812427895
3095805	Q2TAP0	133	1.83098831127404	1.67432516716157
3095806	Q2TAP0	134	1.89373585794505	1.75436121336864
3095807	Q2TAP0	135	1.82552320997499	1.65566385151681
3095808	Q2TAP0	136	1.80306477960527	1.77816650966712
3095809	Q2TAP0	137	1.63105578671785	1.5992167321039
3095810	Q2TAP0	138	1.79209712195383	1.54483778365992
3095811	Q2TAP0	139	1.60309392168417	1.40825347821705
3095812	Q2TAP0	14	1.72558963539103	1.28469878217647
3095813	Q2TAP0	140	0.778113374043009	0.806924246126883
3095814	Q2TAP0	141	0.4339497253135	0.694582687557248
3095815	Q2TAP0	142	0.942690010424828	1.04746121740927
3095816	Q2TAP0	143	0.51399455393569	0.612549150033665
3095817	Q2TAP0	144	0.514098878877895	0.612649988551128
3095818	Q2TAP0	145	0.57501782310396	0.671533088712382
3095819	Q2TAP0	146	0.579598074948385	0.67596027358148
3095820	Q2TAP0	147	0.584033652706536	0.680247619213029
3095821	Q2TAP0	148	0.583067332645691	0.679313592505026
3095822	Q2TAP0	149	0.554431473236757	0.651634711999108
3095823	Q2TAP0	15	2.22266606356993	1.73540943244284
3095824	Q2TAP0	150	0.604842663480806	0.70036121575093
3095825	Q2TAP0	151	0.580195475727952	0.676537709884531
3095826	Q2TAP0	152	0.596043363877472	0.691855979055277
3095827	Q2TAP0	153	0.567241164756712	0.664016317727619
3095828	Q2TAP0	154	0.586882470137895	0.68300123230142
3095829	Q2TAP0	155	0.56805186915558	0.664799929277789
3095830	Q2TAP0	156	0.591386393098951	0.687354639114419
3095831	Q2TAP0	157	0.563306040968023	0.660212701444704
3095832	Q2TAP0	158	0.559418376604615	0.656454958545312
3095833	Q2TAP0	159	0.570117046029473	0.666796090213621
3095834	Q2TAP0	16	2.23770473995864	1.74994553281915
3095835	Q2TAP0	160	0.57142807509922	0.668063306134858
3095836	Q2TAP0	161	0.584020792568033	0.6802351888462
3095837	Q2TAP0	162	0.555705577673439	0.652866237267876
3095838	Q2TAP0	163	0.539735761593709	0.637430114864146
3095839	Q2TAP0	164	0.430400437173205	0.531748656644434
3095840	Q2TAP0	165	0.47794496209116	0.577704295870128
3095841	Q2TAP0	166	0.404962500736652	0.507160828044998
3095842	Q2TAP0	167	0.424158822761758	0.525715630116705
3095843	Q2TAP0	17	2.51972358207406	1.95475890629408
3095844	Q2TAP0	18	2.4424320179791	2.03574283518439
3095845	Q2TAP0	19	2.52232555188428	2.13235186860422
3095846	Q2TAP0	2	1.75261512589194	1.26870260491014
3095847	Q2TAP0	20	2.53344940955195	2.11033967369446
3095848	Q2TAP0	21	2.49849458332685	2.22076355178455
3095849	Q2TAP0	22	2.44191847924091	2.15338902293177
3095850	Q2TAP0	23	2.53388634414624	2.03224496350897
3095851	Q2TAP0	24	2.34978906792202	1.90040263152972
3095852	Q2TAP0	25	1.80207815109326	1.69063566159748
3095853	Q2TAP0	26	1.7507706442456	1.6410427951564
3095854	Q2TAP0	27	1.74627931046646	1.63670155680872
3095855	Q2TAP0	28	1.62967285619389	1.52399196189353
3095856	Q2TAP0	29	1.95160799724511	1.76738767552822
3095857	Q2TAP0	3	1.69226880123109	1.21037298799849
3095858	Q2TAP0	30	1.85987860607367	1.83441627363176
3095859	Q2TAP0	31	1.91561455836123	1.90767504522228
3095860	Q2TAP0	32	1.71222276530903	1.67831607653028
3095861	Q2TAP0	33	1.81393610122883	1.92084081721197
3095862	Q2TAP0	34	1.66328481140762	1.76253499178612
3095863	Q2TAP0	35	2.04232028070484	1.91886505338111
3095864	Q2TAP0	36	1.71772346050474	1.65121851754301
3095865	Q2TAP0	37	1.76640932404586	1.69827735311131
3095866	Q2TAP0	38	1.76063213949742	1.69269323571174
3095867	Q2TAP0	39	1.84263061666981	1.77195141402972
3095868	Q2TAP0	4	1.86169906985042	1.3063603741815
3095869	Q2TAP0	40	1.8162621098363	1.74646411367174
3095870	Q2TAP0	41	1.65709530825087	1.72684026925105
3095871	Q2TAP0	42	1.89561314484883	1.97677255575956
3095872	Q2TAP0	43	1.8699961948968	1.91924739058151
3095873	Q2TAP0	44	1.55570728790843	1.55357847937648
3095874	Q2TAP0	45	1.61081566182428	1.62623064557372
3095875	Q2TAP0	46	1.64265610719523	1.62424271280817
3095876	Q2TAP0	47	1.62011995734856	1.74667024878091
3095877	Q2TAP0	48	1.57225681107494	1.68771750028039
3095878	Q2TAP0	49	2.21028041369245	2.00007901806565
3095879	Q2TAP0	5	1.74715665106707	1.35133833094647
3095880	Q2TAP0	50	2.04087819114559	1.83633803134155
3095881	Q2TAP0	51	2.21045897883885	2.00025161576139
3095882	Q2TAP0	52	2.33621119302226	2.1218013293576
3095883	Q2TAP0	53	2.20832079656223	1.99818488918304
3095884	Q2TAP0	54	2.19343801699654	1.98379947572951
3095885	Q2TAP0	55	2.32392010113353	2.10992099223144
3095886	Q2TAP0	56	2.47076074660996	2.18407367561342
3095887	Q2TAP0	57	2.24475193999892	2.12131032854497
3095888	Q2TAP0	58	2.41557946122311	2.30581443551528
3095889	Q2TAP0	59	2.53984732132514	2.39316509501194
3095890	Q2TAP0	6	1.77453156621469	1.39718386004232
3095891	Q2TAP0	60	2.34932945346389	2.35322467709489
3095892	Q2TAP0	61	2.04473051889551	2.04611596776485
3095893	Q2TAP0	62	2.37508465792967	2.15539157557243
3095894	Q2TAP0	63	2.30522572488293	2.13396986707958
3095895	Q2TAP0	64	2.11881550267673	1.95378926932468
3095896	Q2TAP0	65	2.32462750641329	2.15272326242601
3095897	Q2TAP0	66	2.31950995164404	2.14777673070444
3095898	Q2TAP0	67	2.21557830118674	2.04731836161172
3095899	Q2TAP0	68	1.91287315190475	1.66306508284668
3095900	Q2TAP0	69	1.78168843910366	1.50350011325945
3095901	Q2TAP0	7	1.85331966996803	1.44057464658957
3095902	Q2TAP0	70	1.86716576434453	1.73033143286873
3095903	Q2TAP0	71	2.26345012989349	2.01559306855634
3095904	Q2TAP0	72	2.0537483487758	1.81289929015262
3095905	Q2TAP0	73	2.42592920691328	2.10486156431215
3095906	Q2TAP0	74	2.49019241389191	2.32266965963086
3095907	Q2TAP0	75	2.51063752668982	2.36181697274414
3095908	Q2TAP0	76	2.4884875779213	2.30764294538604
3095909	Q2TAP0	77	2.50337850402399	2.46624678562451
3095910	Q2TAP0	78	2.35019470794515	2.30549308751272
3095911	Q2TAP0	79	2.46419040771979	2.20564071696312
3095912	Q2TAP0	8	1.870683617501	1.60156886260408
3095913	Q2TAP0	80	2.32078642314021	2.11313175161134
3095914	Q2TAP0	81	2.2859666505873	2.07947561753231
3095915	Q2TAP0	82	2.20710250658345	2.00324702641823
3095916	Q2TAP0	83	2.27102447011157	2.06503278828178
3095917	Q2TAP0	84	1.93171286016903	1.70362220304775
3095918	Q2TAP0	85	1.85597426982595	1.59765040753348
3095919	Q2TAP0	86	1.81842278070285	1.90216180862277
3095920	Q2TAP0	87	1.82105713494025	1.8719438201433
3095921	Q2TAP0	88	1.85526545027534	2.04921948372794
3095922	Q2TAP0	89	1.76004955562982	1.9444964635867
3095923	Q2TAP0	9	1.68444124819648	1.40886137239747
3095924	Q2TAP0	90	1.75275809705112	1.76342952084606
3095925	Q2TAP0	91	1.67514420239518	1.65564509162498
3095926	Q2TAP0	92	1.74200543211604	1.86448244513649
3095927	Q2TAP0	93	1.55507800050805	1.67111278665457
3095928	Q2TAP0	94	2.14393602460069	1.93595178543452
3095929	Q2TAP0	95	2.33946775353598	2.12494905920332
3095930	Q2TAP0	96	2.22064452759657	2.01009677469049
3095931	Q2TAP0	97	2.19933217632535	1.98949665874103
3095932	Q2TAP0	98	2.24175179001848	2.03049865563424
3095933	Q2TAP0	99	2.45347326704876	2.16736392459147
3095934	Q2TAY7	1	0.342020175168077	0.271883749255306
3095935	Q2TAY7	10	1.8849421661491	1.51480519589464
3095936	Q2TAY7	100	1.51488388389777	1.24561187262666
3095937	Q2TAY7	101	1.92094723199009	1.68453624052062
3095938	Q2TAY7	102	1.96526521001811	1.72737316050211
3095939	Q2TAY7	103	1.85698322455572	1.6227098398119
3095940	Q2TAY7	104	2.0956655390467	1.78563494471669
3095941	Q2TAY7	105	1.9946779430078	1.84371473696927
3095942	Q2TAY7	106	2.15743429819167	2.02041740738469
3095943	Q2TAY7	107	2.10689904119612	1.93880667755786
3095944	Q2TAY7	108	2.05186733986782	2.02982462761283
3095945	Q2TAY7	109	1.94115805683661	1.91012599107274
3095946	Q2TAY7	11	1.77227008731798	1.40589849392408
3095947	Q2TAY7	110	1.53386156946591	1.26395534483114
3095948	Q2TAY7	111	1.93842767377802	1.70143250518408
3095949	Q2TAY7	112	2.00143686156332	1.76233599526547
3095950	Q2TAY7	113	1.98103416030506	1.74261512982676
3095951	Q2TAY7	114	2.13946196297088	1.82796774035842
3095952	Q2TAY7	115	2.04064580854373	1.88814640703412
3095953	Q2TAY7	116	2.07412598054577	1.93989316202014
3095954	Q2TAY7	117	2.2851305057925	2.11108184278019
3095955	Q2TAY7	118	2.02589553778886	2.00472077457314
3095956	Q2TAY7	119	1.95782132714154	1.92623239322473
3095957	Q2TAY7	12	1.89383391639445	1.52339979363361
3095958	Q2TAY7	120	2.21365779827974	1.9634806315786
3095959	Q2TAY7	121	2.08016990902734	1.88055637656244
3095960	Q2TAY7	122	1.96358036453758	1.76786312632373
3095961	Q2TAY7	123	1.5353041495506	1.36307395256399
3095962	Q2TAY7	124	1.5976713962565	1.44274240801221
3095963	Q2TAY7	125	1.51931665608536	1.33424189151763
3095964	Q2TAY7	126	1.5251928061154	1.48413221957757
3095965	Q2TAY7	127	1.45432650839226	1.40294505963026
3095966	Q2TAY7	128	2.07593486602761	1.85729621146924
3095967	Q2TAY7	129	2.06153175580366	1.81061013183821
3095968	Q2TAY7	13	2.15037001757894	1.70358203133162
3095969	Q2TAY7	130	2.02882141962919	1.92320349159186
3095970	Q2TAY7	131	1.92247256430822	1.80771956206731
3095971	Q2TAY7	132	1.44699383323608	1.31359366213765
3095972	Q2TAY7	133	1.52061690177917	1.40414178224613
3095973	Q2TAY7	134	1.53103952021099	1.38145178274395
3095974	Q2TAY7	135	1.50346340808687	1.49900778643125
3095975	Q2TAY7	136	1.38552284502696	1.37231953128182
3095976	Q2TAY7	137	1.50499790470463	1.27776340645823
3095977	Q2TAY7	138	1.93054113134669	1.69380952232037
3095978	Q2TAY7	139	1.99679421719459	1.75784850296156
3095979	Q2TAY7	14	2.15980626535186	1.86839542407527
3095980	Q2TAY7	140	1.97008959717269	1.732036321948
3095981	Q2TAY7	141	1.9480754814852	1.71075789377666
3095982	Q2TAY7	142	2.07032721036692	1.8289241044371
3095983	Q2TAY7	143	2.19626741094209	1.88287481278209
3095984	Q2TAY7	144	2.11698750876205	1.96193685165762
3095985	Q2TAY7	145	2.26749467272088	2.12679968533651
3095986	Q2TAY7	146	2.13185793062822	1.96293146837646
3095987	Q2TAY7	147	2.11570505357996	2.09152895519651
3095988	Q2TAY7	148	1.98038938213989	1.94804624866485
3095989	Q2TAY7	149	2.25942321867872	2.00771662200014
3095990	Q2TAY7	15	1.8443823325266	1.5828980653915
3095991	Q2TAY7	150	1.96880703831091	1.77291513041237
3095992	Q2TAY7	151	1.90974397562722	1.71582589027504
3095993	Q2TAY7	152	1.93478466609323	1.74002974842704
3095994	Q2TAY7	153	1.60853355563865	1.31404241083315
3095995	Q2TAY7	154	1.53373374618372	1.39743482266599
3095996	Q2TAY7	155	1.6305098606929	1.51036223942807
3095997	Q2TAY7	156	1.68783185256742	1.53300428792854
3095998	Q2TAY7	157	1.66817231478403	1.65821230275558
3095999	Q2TAY7	158	1.50537475762842	1.4881661248807
3096000	Q2TAY7	159	1.54831459000369	1.31963249581166
3096001	Q2TAY7	16	2.0494092390295	1.7483088928468
3096002	Q2TAY7	160	2.13123560927134	1.9236758040066
3096003	Q2TAY7	161	2.16969657596059	1.96085144752165
3096004	Q2TAY7	162	1.88786896594828	1.68844220603875
3096005	Q2TAY7	163	1.93343960101049	1.73248992063509
3096006	Q2TAY7	164	2.17197626717022	1.96305495396023
3096007	Q2TAY7	165	2.10772107254449	1.90094709721558
3096008	Q2TAY7	166	2.09682666135914	1.8226360559163
3096009	Q2TAY7	167	2.20897612218582	2.08673009918607
3096010	Q2TAY7	168	2.34322806974573	2.23588094790657
3096011	Q2TAY7	169	2.16903786348275	2.03474768111441
3096012	Q2TAY7	17	2.02905210737466	1.87284262662175
3096013	Q2TAY7	170	2.08071775315458	2.09358968415897
3096014	Q2TAY7	171	1.99215519301179	1.99529765140444
3096015	Q2TAY7	172	2.28295992756926	2.06634555230239
3096016	Q2TAY7	173	1.93836239464572	1.77936670554602
3096017	Q2TAY7	174	1.85304654992749	1.69690202245428
3096018	Q2TAY7	175	1.9047519063609	1.74687944278586
3096019	Q2TAY7	176	1.82724522793812	1.43892246265494
3096020	Q2TAY7	177	1.76000187918814	1.52961880659309
3096021	Q2TAY7	178	1.848349774056	1.63439966553763
3096022	Q2TAY7	179	1.81759965792519	1.57191287894461
3096023	Q2TAY7	18	2.03712852358742	1.86796000199992
3096024	Q2TAY7	180	1.74249887338126	1.64353243245571
3096025	Q2TAY7	181	1.61711669337864	1.50965125101109
3096026	Q2TAY7	182	1.6554239890484	1.33663989951438
3096027	Q2TAY7	183	1.57697087472011	1.30691121781911
3096028	Q2TAY7	184	2.01791655421662	1.6716954148898
3096029	Q2TAY7	185	2.0893536040096	1.88495566960304
3096030	Q2TAY7	186	1.9717465826463	1.81718287535326
3096031	Q2TAY7	187	1.89676476943208	1.71194256630916
3096032	Q2TAY7	188	1.86266888383674	1.82319668017857
3096033	Q2TAY7	189	1.75947908401712	1.71076623399756
3096034	Q2TAY7	19	1.9146869449602	1.53957182665491
3096035	Q2TAY7	190	2.03147573968629	1.71756577280296
3096036	Q2TAY7	191	2.02648963124398	1.67998198911896
3096037	Q2TAY7	192	1.70998652043505	1.49275210050595
3096038	Q2TAY7	193	1.71991847702226	1.50235214203575
3096039	Q2TAY7	194	1.90241339026302	1.61096756679672
3096040	Q2TAY7	195	1.82172966154678	1.68867269347375
3096041	Q2TAY7	196	1.91930789388804	1.80237542217281
3096042	Q2TAY7	197	1.88751508279793	1.73888078633838
3096043	Q2TAY7	198	1.84274036471566	1.83981294254878
3096044	Q2TAY7	199	1.74784582623375	1.73540053920185
3096045	Q2TAY7	2	0.161840311931649	0.0977252987309399
3096046	Q2TAY7	20	1.80478054615662	1.47944099463204
3096047	Q2TAY7	200	1.83734645955991	1.61187170036368
3096048	Q2TAY7	201	1.73635651298897	1.56035934255384
3096049	Q2TAY7	202	1.8080190295026	1.62962697664186
3096050	Q2TAY7	203	1.69529297637229	1.52066810413378
3096051	Q2TAY7	204	2.02690700390737	1.65829594906581
3096052	Q2TAY7	205	2.02993817647871	1.81691831717128
3096053	Q2TAY7	206	2.03535204628881	1.84153671489309
3096054	Q2TAY7	207	2.00469753112197	1.77914233438504
3096055	Q2TAY7	208	1.93134451007115	1.85245124305702
3096056	Q2TAY7	209	1.90763699313331	1.81684686934708
3096057	Q2TAY7	21	1.7637117899336	1.43974471103914
3096058	Q2TAY7	210	1.87876526258835	1.57890154075028
3096059	Q2TAY7	211	1.81037307180944	1.67769562846565
3096060	Q2TAY7	212	1.93125605677836	1.81392429061024
3096061	Q2TAY7	213	1.84312543884345	1.69597459542682
3096062	Q2TAY7	214	1.8644473177697	1.86079447312379
3096063	Q2TAY7	215	1.77653236206742	1.76312840258217
3096064	Q2TAY7	216	1.776842408818	1.553389628403
3096065	Q2TAY7	217	2.22092873787733	1.96564739190736
3096066	Q2TAY7	218	2.03528322015395	1.80559139653506
3096067	Q2TAY7	219	2.14442631585643	1.87832274461113
3096068	Q2TAY7	22	1.61432391951718	1.37449303720342
3096069	Q2TAY7	220	2.1641046931987	2.04155404473811
3096070	Q2TAY7	221	1.97162661918857	1.84281924021374
3096071	Q2TAY7	222	2.38515961100357	2.03249395509412
3096072	Q2TAY7	223	2.13476892968717	1.99125053382361
3096073	Q2TAY7	224	2.03044688803718	1.90980027346407
3096074	Q2TAY7	225	2.14746795906237	1.99014632359855
3096075	Q2TAY7	226	2.09286211092107	2.08157589529574
3096076	Q2TAY7	227	1.83632771757701	1.82092546312517
3096077	Q2TAY7	228	1.95861402324316	1.72908663554334
3096078	Q2TAY7	229	2.40052473115348	1.9835489907777
3096079	Q2TAY7	23	1.70594363292854	1.4302866151372
3096080	Q2TAY7	230	2.25737239909875	2.00087314608294
3096081	Q2TAY7	231	2.30317428888012	2.06452984060217
3096082	Q2TAY7	232	2.32384660936812	2.05174700939492
3096083	Q2TAY7	233	2.14118976540502	2.01940490860968
3096084	Q2TAY7	234	1.9128496012991	1.76025416629695
3096085	Q2TAY7	235	2.04074356956189	1.85110975341076
3096086	Q2TAY7	236	2.00552099753489	1.96127483346896
3096087	Q2TAY7	237	1.73356778907995	1.68572086601759
3096088	Q2TAY7	238	2.20976131494626	1.95485317195907
3096089	Q2TAY7	239	2.05946630848408	1.82896631267062
3096090	Q2TAY7	24	1.9444260396521	1.70723041227282
3096091	Q2TAY7	240	2.25973743835093	1.98978029631054
3096092	Q2TAY7	241	2.14277746352683	2.02093954760778
3096093	Q2TAY7	242	2.04535503341569	1.91408373198753
3096094	Q2TAY7	243	1.95548789724245	1.80146753732027
3096095	Q2TAY7	244	1.93666467641323	1.75050906231535
3096096	Q2TAY7	245	2.05592751008578	2.00999681585098
3096097	Q2TAY7	246	1.94199572575253	1.88718337045547
3096098	Q2TAY7	247	2.1436817894084	1.8260220198444
3096099	Q2TAY7	248	2.03968999817977	1.69274121432092
3096100	Q2TAY7	249	1.71552622873751	1.65604764077711
3096101	Q2TAY7	25	1.97334227131326	1.73518029529889
3096102	Q2TAY7	250	1.75338433697212	1.65987626720575
3096103	Q2TAY7	251	1.590515865451	1.6466612332358
3096104	Q2TAY7	252	1.69277704097637	1.73281581693603
3096105	Q2TAY7	253	2.08484629873002	1.8465243804173
3096106	Q2TAY7	254	2.07608801265708	1.85744424010691
3096107	Q2TAY7	255	2.07407606730551	1.82273522625672
3096108	Q2TAY7	256	2.02784159623277	1.9222564128149
3096109	Q2TAY7	257	1.90517554149748	1.79100058672071
3096110	Q2TAY7	258	1.61931805890532	1.30572470009817
3096111	Q2TAY7	259	1.79044645005919	1.40335345942967
3096112	Q2TAY7	26	2.13920890808118	1.89550385162929
3096113	Q2TAY7	260	1.65764418780069	1.43068179659049
3096114	Q2TAY7	261	1.70716497084984	1.49793310305774
3096115	Q2TAY7	262	1.68165303777759	1.44050944521093
3096116	Q2TAY7	263	1.64893218975506	1.55309264441092
3096117	Q2TAY7	264	1.65936753908185	1.55049011995484
3096118	Q2TAY7	265	1.76761429261157	1.44508092661618
3096119	Q2TAY7	266	1.58489470496142	1.31457024237521
3096120	Q2TAY7	267	2.26286244102959	2.00617971685514
3096121	Q2TAY7	268	2.13746078150185	1.90435429624576
3096122	Q2TAY7	269	2.18696668986286	1.91944146614088
3096123	Q2TAY7	27	2.2039142021409	1.89026605663557
3096124	Q2TAY7	270	2.1081546391464	1.98747377991008
3096125	Q2TAY7	271	1.94189231130292	1.81407862017018
3096126	Q2TAY7	272	2.28288585277735	1.93363807329888
3096127	Q2TAY7	273	2.13688192929808	1.95741412699639
3096128	Q2TAY7	274	1.94138536126255	1.78783629257068
3096129	Q2TAY7	275	2.15165529305595	1.95831492918207
3096130	Q2TAY7	276	1.88999827660954	1.84961275472535
3096131	Q2TAY7	277	1.81135406675488	1.76090761190909
3096132	Q2TAY7	278	2.08992786852761	1.8390244274235
3096133	Q2TAY7	279	2.41121615400689	2.16896106551408
3096134	Q2TAY7	28	2.13019800991798	1.97470587240523
3096135	Q2TAY7	280	2.38750838459655	2.11328127816537
3096136	Q2TAY7	281	2.22765972363658	2.10298513601143
3096137	Q2TAY7	282	2.2359701563411	2.09832870730778
3096138	Q2TAY7	283	2.09748641730213	1.75443448289495
3096139	Q2TAY7	284	1.89844576720045	1.74633169248011
3096140	Q2TAY7	285	2.07270255746574	1.88200070711494
3096141	Q2TAY7	286	1.98462933897943	1.94108135114775
3096142	Q2TAY7	287	1.76416594910345	1.71529646921137
3096143	Q2TAY7	288	2.33465139355727	2.07556956160479
3096144	Q2TAY7	289	2.15149712373756	1.91792155937323
3096145	Q2TAY7	29	2.21304406790865	2.07416875980534
3096146	Q2TAY7	290	2.28184827733312	2.01115221539052
3096147	Q2TAY7	291	2.26046940139942	2.13469835045582
3096148	Q2TAY7	292	1.94467117835918	1.81676462054802
3096149	Q2TAY7	293	2.06365964438067	1.90602430372976
3096150	Q2TAY7	294	1.92518328451423	1.73941136589647
3096151	Q2TAY7	295	2.03038964625325	1.98531239931915
3096152	Q2TAY7	296	1.96779815527562	1.91212351118368
3096153	Q2TAY7	297	2.16173035314221	1.75273485804744
3096154	Q2TAY7	298	2.09090144756304	1.83996547051915
3096155	Q2TAY7	299	2.22977059251638	1.99357921497818
3096156	Q2TAY7	3	0.0394431436618195	-0.0205814908933394
3096157	Q2TAY7	30	2.44503358456217	2.26564113665677
3096158	Q2TAY7	300	2.14912409618339	1.88286353029023
3096159	Q2TAY7	301	2.002913962353	1.88575013070061
3096160	Q2TAY7	302	2.10611923335082	1.97281725924173
3096161	Q2TAY7	303	2.00443741081091	1.70958205687196
3096162	Q2TAY7	304	1.86624794577094	1.73170322563876
3096163	Q2TAY7	305	1.99625564426395	1.8767516634247
3096164	Q2TAY7	306	2.15780074379299	2.00013379803639
3096165	Q2TAY7	307	1.90612895054507	1.90108315160924
3096166	Q2TAY7	308	1.75607600341826	1.74335567292351
3096167	Q2TAY7	309	1.8990740902396	1.67153646156737
3096168	Q2TAY7	31	2.17773762913719	2.15148847035557
3096169	Q2TAY7	310	2.34778040745017	2.08825981830401
3096170	Q2TAY7	311	2.17965827797578	1.94514159883276
3096171	Q2TAY7	312	2.15523693535392	1.88877208510385
3096172	Q2TAY7	313	2.31963576480941	2.19188743912288
3096173	Q2TAY7	314	1.97762921927434	1.84862124001149
3096174	Q2TAY7	315	2.31144763335179	1.96124535060342
3096175	Q2TAY7	316	2.09990840083449	1.92167621315865
3096176	Q2TAY7	317	1.93462948534579	1.78130619059112
3096177	Q2TAY7	318	2.20199964227061	2.00697682565814
3096178	Q2TAY7	319	1.99330878868361	1.94947074319596
3096179	Q2TAY7	32	2.03829906257613	2.00402065131995
3096180	Q2TAY7	320	1.87211782263811	1.81964070995112
3096181	Q2TAY7	321	2.07947476284534	1.82892065302779
3096182	Q2TAY7	322	2.40616207064454	2.16407588405485
3096183	Q2TAY7	323	2.35524969854884	2.08210064189944
3096184	Q2TAY7	324	2.40499629163203	2.27439531109225
3096185	Q2TAY7	325	2.15717313173889	2.0221649925388
3096186	Q2TAY7	326	2.42156214881057	2.06767996015454
3096187	Q2TAY7	327	1.89434452662637	1.65802212578102
3096188	Q2TAY7	328	2.33510868751182	2.05129212804466
3096189	Q2TAY7	329	1.88098373015009	1.75655407941569
3096190	Q2TAY7	33	2.35988383554801	2.10481995562695
3096191	Q2TAY7	330	2.25168539090772	1.83968369746101
3096192	Q2TAY7	331	2.28641305155412	2.02894329189723
3096193	Q2TAY7	332	2.25957612696682	2.02238868127313
3096194	Q2TAY7	333	2.235867729571	1.96670828692553
3096195	Q2TAY7	334	2.097982925654	1.97764199388698
3096196	Q2TAY7	335	1.90126717500143	1.7748111312093
3096197	Q2TAY7	336	2.08786822395818	1.92942385922328
3096198	Q2TAY7	337	1.95547476170342	1.76869053525871
3096199	Q2TAY7	338	1.99403270571841	1.95017046772024
3096200	Q2TAY7	339	1.97505558258356	1.91913840325897
3096201	Q2TAY7	34	2.06535385304482	1.86623545686337
3096202	Q2TAY7	340	2.12525253021292	1.7533548761275
3096203	Q2TAY7	341	1.96979226189652	1.75878241285405
3096204	Q2TAY7	342	2.17594873520586	1.97743481721609
3096205	Q2TAY7	343	2.08890705653407	1.86053767014417
3096206	Q2TAY7	344	2.02441161287362	1.94240814571934
3096207	Q2TAY7	345	2.06854305172494	1.97237562456391
3096208	Q2TAY7	346	2.03094716243421	1.72599768900427
3096209	Q2TAY7	347	2.1474214142933	1.96760139400349
3096210	Q2TAY7	348	2.29427577481432	2.12893349691495
3096211	Q2TAY7	349	2.00316395186591	1.81478600517569
3096212	Q2TAY7	35	1.30188585764746	1.08542325073775
3096213	Q2TAY7	350	1.94938528415392	1.90701511384268
3096214	Q2TAY7	351	1.74159456926176	1.6934794000405
3096215	Q2TAY7	352	2.38965575979973	2.12873574246868
3096216	Q2TAY7	353	2.18198650660594	1.94739202062469
3096217	Q2TAY7	354	2.0205705239939	1.75860607698916
3096218	Q2TAY7	355	2.24056962827703	2.11546360584825
3096219	Q2TAY7	356	1.9354890449188	1.80788934390078
3096220	Q2TAY7	357	2.25893550516127	1.91048811993887
3096221	Q2TAY7	358	2.0457382774177	1.8693163956434
3096222	Q2TAY7	359	1.94024468047761	1.78673373208207
3096223	Q2TAY7	36	1.60615365992843	1.3117420486181
3096224	Q2TAY7	360	2.13165350588663	1.93898157972472
3096225	Q2TAY7	361	2.04353544639811	1.99801888129226
3096226	Q2TAY7	362	1.76643772036288	1.71749232037576
3096227	Q2TAY7	363	2.0499805898414	1.80041214282249
3096228	Q2TAY7	364	2.3178631686142	2.07872783414304
3096229	Q2TAY7	365	2.28615856831345	2.01531846119047
3096230	Q2TAY7	366	2.46424513993235	2.33166412809539
3096231	Q2TAY7	367	2.10491855022731	1.97165670162666
3096232	Q2TAY7	368	2.34932372144897	1.99785566152519
3096233	Q2TAY7	369	1.94184157716097	1.703931877165
3096234	Q2TAY7	37	1.54203030462706	1.40545411925787
3096235	Q2TAY7	370	2.29868538409881	2.01608605134194
3096236	Q2TAY7	371	1.95967002737526	1.83261076719468
3096237	Q2TAY7	372	2.25962905016426	1.84736188836848
3096238	Q2TAY7	373	2.22570019355115	1.97025939078432
3096239	Q2TAY7	374	2.33037137437401	2.09081802943368
3096240	Q2TAY7	375	2.23457629456068	1.96546001025182
3096241	Q2TAY7	376	2.39492379838644	2.26465942948452
3096242	Q2TAY7	377	2.0492256041261	1.91782495248499
3096243	Q2TAY7	378	1.91979477675522	1.74758178815172
3096244	Q2TAY7	379	1.99491453147837	1.83957657683546
3096245	Q2TAY7	38	1.61275896638935	1.49320456047439
3096246	Q2TAY7	380	2.09969630242999	1.9080923508335
3096247	Q2TAY7	381	1.78416536112406	1.74731665878903
3096248	Q2TAY7	382	1.86839223480941	1.81603962716704
3096249	Q2TAY7	383	2.14343891282506	1.89074719151815
3096250	Q2TAY7	384	2.02729575003731	1.7978708588782
3096251	Q2TAY7	385	2.05011008999092	1.78715846320366
3096252	Q2TAY7	386	2.16676282481897	2.04412334452534
3096253	Q2TAY7	387	2.05373535579124	1.92218399321319
3096254	Q2TAY7	388	2.05542798601798	1.71378159809217
3096255	Q2TAY7	389	1.71160726765503	1.49431868413774
3096256	Q2TAY7	39	1.55458504071298	1.40421043786645
3096257	Q2TAY7	390	1.70021922039634	1.48331121288403
3096258	Q2TAY7	391	1.92832406044718	1.63601233090223
3096259	Q2TAY7	392	1.87753390520644	1.74261202073197
3096260	Q2TAY7	393	1.90812010351454	1.79156151543961
3096261	Q2TAY7	394	1.87736736858037	1.72907219756075
3096262	Q2TAY7	395	1.8616989278156	1.85813793133691
3096263	Q2TAY7	396	1.72871098999494	1.71690516812914
3096264	Q2TAY7	397	1.89417518672694	1.66680127401806
3096265	Q2TAY7	398	1.70180276491887	1.52696034271222
3096266	Q2TAY7	399	1.70488574221131	1.52994029029686
3096267	Q2TAY7	4	0.355334866541392	0.411218355574472
3096268	Q2TAY7	40	1.49757051879973	1.493311831018
3096269	Q2TAY7	400	2.14945976752566	1.89656683588159
3096270	Q2TAY7	401	2.12732702037611	1.89455919426299
3096271	Q2TAY7	402	2.15530296833054	1.88883591133108
3096272	Q2TAY7	403	2.16577818568414	2.04317161094664
3096273	Q2TAY7	404	1.90622545346933	1.7796037094682
3096274	Q2TAY7	405	2.05246162552631	1.71091437010316
3096275	Q2TAY7	406	1.84815008391646	1.71421017440782
3096276	Q2TAY7	407	2.07582844959093	1.95366523318049
3096277	Q2TAY7	408	1.90144526405155	1.75234543626693
3096278	Q2TAY7	409	1.92807565004632	1.92229641656908
3096279	Q2TAY7	41	1.36194543654708	1.34953005384256
3096280	Q2TAY7	410	1.77913323311288	1.76564235537998
3096281	Q2TAY7	411	1.89476486166263	1.66737124266643
3096282	Q2TAY7	412	2.12262279770352	1.71493423406728
3096283	Q2TAY7	413	2.2195834830923	1.96434709405657
3096284	Q2TAY7	414	2.31115025921879	2.07223926279098
3096285	Q2TAY7	415	2.22739456041808	1.95851828175959
3096286	Q2TAY7	416	2.0584718235058	1.93945130928417
3096287	Q2TAY7	417	1.93210452038601	1.80461792645266
3096288	Q2TAY7	418	1.95565385255767	1.7172825615206
3096289	Q2TAY7	419	1.94559040183931	1.67479111475099
3096290	Q2TAY7	42	1.53861121714939	1.310253398998
3096291	Q2TAY7	420	1.9531383217047	1.82629734393842
3096292	Q2TAY7	421	2.11492867330401	1.70749723883656
3096293	Q2TAY7	422	2.18503291031653	1.93095116339443
3096294	Q2TAY7	423	2.05535045357589	1.82498800510329
3096295	Q2TAY7	424	2.16510776261327	1.89831304018066
3096296	Q2TAY7	425	2.06917894310013	1.94980060872658
3096297	Q2TAY7	426	2.11067558359155	1.97722134127242
3096298	Q2TAY7	427	1.97949685216681	1.82467413939683
3096299	Q2TAY7	428	1.98082409463787	1.79319272138755
3096300	Q2TAY7	429	2.11395432832002	2.0660844416878
3096301	Q2TAY7	43	1.38119374455589	1.2041992609776
3096302	Q2TAY7	430	1.836168202937	1.78489248697201
3096303	Q2TAY7	431	2.09349891945016	1.84247613775474
3096304	Q2TAY7	432	2.21214979185562	1.97654728208094
3096305	Q2TAY7	433	2.18761638215859	1.92006944643517
3096306	Q2TAY7	434	2.09410502726329	1.97389369059223
3096307	Q2TAY7	435	2.1166391450758	1.98298560709574
3096308	Q2TAY7	436	2.07358987361534	1.73133653539614
3096309	Q2TAY7	437	1.93660696115723	1.64401842618724
3096310	Q2TAY7	438	1.85279593767885	1.71870076885099
3096311	Q2TAY7	439	1.91130684925821	1.79464176364807
3096312	Q2TAY7	44	2.26114243787691	1.94558178772228
3096313	Q2TAY7	440	1.86506027244259	1.71717639102993
3096314	Q2TAY7	441	1.83669076022154	1.83396550917827
3096315	Q2TAY7	442	1.75740405895644	1.74463934630735
3096316	Q2TAY7	443	1.87146077916924	1.64484595696003
3096317	Q2TAY7	444	1.71691303494725	1.54156564414756
3096318	Q2TAY7	445	2.06489213599675	1.81482536151792
3096319	Q2TAY7	446	2.09322754950482	1.86159929017619
3096320	Q2TAY7	447	2.05059739283668	1.78762948092468
3096321	Q2TAY7	448	2.0790756786265	1.95936660624462
3096322	Q2TAY7	449	2.00954144355676	1.87946699288299
3096323	Q2TAY7	45	2.13556927031091	1.97989763118777
3096324	Q2TAY7	450	2.14160029776998	1.79707412603208
3096325	Q2TAY7	451	2.06947886660416	1.89226360046964
3096326	Q2TAY7	452	2.06261748588373	1.90501697302272
3096327	Q2TAY7	453	1.87299935187531	1.68897136284942
3096328	Q2TAY7	454	2.06945039763301	2.02306778338052
3096329	Q2TAY7	455	1.89844718153674	1.84509017065511
3096330	Q2TAY7	456	2.06357775834723	1.81355490892276
3096331	Q2TAY7	457	2.33073959709086	2.09117394655262
3096332	Q2TAY7	458	2.15718464934529	1.89065470863742
3096333	Q2TAY7	459	2.10880928243699	1.98810654574245
3096334	Q2TAY7	46	2.19045629551017	2.0523358458989
3096335	Q2TAY7	460	1.9757258523836	1.84678148154727
3096336	Q2TAY7	461	2.18379632733881	1.83786001073633
3096337	Q2TAY7	462	1.97908627555718	1.73993189873467
3096338	Q2TAY7	463	2.07086799857223	1.7958820720895
3096339	Q2TAY7	464	1.74268775189222	1.62287980053394
3096340	Q2TAY7	465	2.0924756335153	1.68579455492436
3096341	Q2TAY7	466	2.17759180296236	1.92375872965788
3096342	Q2TAY7	467	2.14409208713874	1.9107639909471
3096343	Q2TAY7	468	2.10493751289684	1.84015361398259
3096344	Q2TAY7	469	2.18637302805976	2.06307819635805
3096345	Q2TAY7	47	2.32830282979377	2.15281139523151
3096346	Q2TAY7	470	2.04020616341692	1.90910693155694
3096347	Q2TAY7	471	2.02379288835202	1.86748985080773
3096348	Q2TAY7	472	1.92656986426734	1.74075160768039
3096349	Q2TAY7	473	2.05430374868765	2.00842731877156
3096350	Q2TAY7	474	1.98036904701681	1.9242742975592
3096351	Q2TAY7	475	2.14946458335884	1.7767577891066
3096352	Q2TAY7	476	2.10295188803316	1.88749199084907
3096353	Q2TAY7	477	2.11181346013572	1.91544287244748
3096354	Q2TAY7	478	2.08915193943088	1.8607743693241
3096355	Q2TAY7	479	2.05093567661432	1.96804580444388
3096356	Q2TAY7	48	2.07470060001428	2.05189482533692
3096357	Q2TAY7	480	2.04215874961169	1.94687305678707
3096358	Q2TAY7	481	2.00069954218359	1.69676091092999
3096359	Q2TAY7	482	1.83627512272993	1.66685326903697
3096360	Q2TAY7	483	2.09381967548924	1.93517641979471
3096361	Q2TAY7	484	1.99557895150933	1.80745448718249
3096362	Q2TAY7	485	1.93917655685046	1.89714755096934
3096363	Q2TAY7	486	1.71469175897702	1.66747565206455
3096364	Q2TAY7	487	2.19573058468105	1.94129133325622
3096365	Q2TAY7	488	2.10171179054613	1.8697999972202
3096366	Q2TAY7	489	2.19650965090171	1.92866551192539
3096367	Q2TAY7	49	2.00503349030472	1.97186677785967
3096368	Q2TAY7	490	2.20649968736409	2.0825322448611
3096369	Q2TAY7	491	2.03071639448421	1.89993430025693
3096370	Q2TAY7	492	1.98184639312096	1.64265902104123
3096371	Q2TAY7	493	2.04791286927995	1.90729710735596
3096372	Q2TAY7	494	2.14783567942341	2.02326606064766
3096373	Q2TAY7	495	1.83537073473014	1.68847904498966
3096374	Q2TAY7	496	1.86762201998416	1.86386308028452
3096375	Q2TAY7	497	1.81529949791432	1.80059998341862
3096376	Q2TAY7	498	1.96611314864633	1.73633514842956
3096377	Q2TAY7	499	2.24575831801465	1.98964719480548
3096378	Q2TAY7	5	0.718930923316597	0.420587203933861
3096379	Q2TAY7	50	2.08866965620056	1.84266945563789
3096380	Q2TAY7	500	2.31493011797284	2.07589280282582
3096381	Q2TAY7	501	2.36318934321113	2.08977495237599
3096382	Q2TAY7	502	1.98669403857282	1.8700722589205
3096383	Q2TAY7	503	2.14429384576354	2.009716118125
3096384	Q2TAY7	504	1.92293296058259	1.68565516574066
3096385	Q2TAY7	505	2.12042986140943	1.84378763202158
3096386	Q2TAY7	506	1.97904822104112	1.85134136295709
3096387	Q2TAY7	507	1.71451780300554	1.37017568878262
3096388	Q2TAY7	508	1.82533480944848	1.63298180682757
3096389	Q2TAY7	509	1.77442147176022	1.60315539032834
3096390	Q2TAY7	51	2.16093828650766	1.95862556376612
3096391	Q2TAY7	510	1.89127972303736	1.68334406197155
3096392	Q2TAY7	511	1.84567107650246	1.78347015870033
3096393	Q2TAY7	512	1.53645533354557	1.47189892963658
3096394	Q2TAY7	513	0.741241893873664	0.651060792853968
3096395	Q2TAY7	52	1.954020924014	1.75862315178073
3096396	Q2TAY7	53	2.00328630266448	1.80624213570129
3096397	Q2TAY7	54	1.73817570463757	1.46144152648636
3096398	Q2TAY7	55	1.55177871756481	1.42548427405755
3096399	Q2TAY7	56	2.35971607756007	2.04086120486358
3096400	Q2TAY7	57	2.19182852950231	2.03427676785947
3096401	Q2TAY7	58	2.14877504860233	2.01204754038572
3096402	Q2TAY7	59	2.26831054240078	2.09482398405192
3096403	Q2TAY7	6	0.641823938851358	0.42742649785904
3096404	Q2TAY7	60	2.1552807137502	2.12978204036333
3096405	Q2TAY7	61	2.0087482907019	1.97545743371632
3096406	Q2TAY7	62	2.07855575590765	1.83289355076077
3096407	Q2TAY7	63	2.1088480338614	1.9082761100295
3096408	Q2TAY7	64	1.9730707426314	1.77703634642737
3096409	Q2TAY7	65	1.59746530640087	1.42315775197081
3096410	Q2TAY7	66	1.70444901114656	1.54595163253881
3096411	Q2TAY7	67	1.63672124053295	1.44772294397587
3096412	Q2TAY7	68	1.63770128636466	1.59288079025081
3096413	Q2TAY7	69	1.48337585668442	1.43102361067603
3096414	Q2TAY7	7	1.74736463952562	1.38182535878443
3096415	Q2TAY7	70	1.9498403180559	1.7483425437685
3096416	Q2TAY7	71	1.94258539381641	1.74133007111188
3096417	Q2TAY7	72	1.89973609545164	1.69991274913581
3096418	Q2TAY7	73	1.97114219525453	1.76893253567734
3096419	Q2TAY7	74	1.89289633904382	1.69330156985888
3096420	Q2TAY7	75	1.8688491086648	1.67005797145123
3096421	Q2TAY7	76	2.27208197268071	1.99203452763052
3096422	Q2TAY7	77	2.128089945203	2.00854704920959
3096423	Q2TAY7	78	2.15954905323654	2.05834028196044
3096424	Q2TAY7	79	2.16915323407334	2.03485919614685
3096425	Q2TAY7	8	1.74333590502042	1.37793126015212
3096426	Q2TAY7	80	2.01624400706668	2.03127057970146
3096427	Q2TAY7	81	1.99946233039601	2.00236059229998
3096428	Q2TAY7	82	2.1825515259046	1.96929268890556
3096429	Q2TAY7	83	2.10971930259595	1.94499705423875
3096430	Q2TAY7	84	2.05623281501503	1.89329802620219
3096431	Q2TAY7	85	2.03688334845204	1.8745951975145
3096432	Q2TAY7	86	2.00259234448365	1.84145016115589
3096433	Q2TAY7	87	1.94359005324327	1.78441966154713
3096434	Q2TAY7	88	1.6822231949335	1.44012319356955
3096435	Q2TAY7	89	1.66494657162908	1.39065963050242
3096436	Q2TAY7	9	1.87299612724153	1.50325838045881
3096437	Q2TAY7	90	2.00521496527925	1.76598783891363
3096438	Q2TAY7	91	1.95907259108644	1.72138749207914
3096439	Q2TAY7	92	1.9834512296115	1.74495142333736
3096440	Q2TAY7	93	2.35920255403911	2.04036484273347
3096441	Q2TAY7	94	2.09366785276136	1.93939651289339
3096442	Q2TAY7	95	2.1703757908563	2.03292640960869
3096443	Q2TAY7	96	2.25725939667154	2.08414215544936
3096444	Q2TAY7	97	2.22639248282161	2.19851733238246
3096445	Q2TAY7	98	1.98377387903827	1.95131763940208
3096446	Q2TAY7	99	2.10615301424199	1.85956853909685
3096447	Q2TB10	1	0.222188045791759	0.178403291998774
3096448	Q2TB10	10	0.0246892626492161	-0.0124952991907378
3096449	Q2TB10	100	1.38982335241449	1.37647632044587
3096450	Q2TB10	101	1.49380950415591	1.26694890994119
3096451	Q2TB10	102	1.36935976638533	1.19276076133228
3096452	Q2TB10	103	1.34998890230121	1.17403725020506
3096453	Q2TB10	104	1.36047066232422	1.18416872134499
3096454	Q2TB10	105	1.34877718075482	1.17286602305906
3096455	Q2TB10	106	1.94748550412392	1.71018763280944
3096456	Q2TB10	107	1.96502528603888	1.72714125451818
3096457	Q2TB10	108	1.92194809080822	1.68550365173866
3096458	Q2TB10	109	1.94016836115264	1.70311502070255
3096459	Q2TB10	11	0.0222426244680859	-0.0148601734167786
3096460	Q2TB10	110	1.95661024281054	1.7190074327724
3096461	Q2TB10	111	1.96002623190004	1.72230926326639
3096462	Q2TB10	112	2.14920387586657	1.8373840892477
3096463	Q2TB10	113	2.09182277737978	1.93761309790026
3096464	Q2TB10	114	2.1375641591637	2.00121130653271
3096465	Q2TB10	115	2.12585551701129	1.95712964881597
3096466	Q2TB10	116	2.13184855530573	2.10713295886316
3096467	Q2TB10	117	2.03222208557193	1.99814676019853
3096468	Q2TB10	118	2.09419597082073	1.84801108690606
3096469	Q2TB10	119	1.92342233663966	1.72904713551772
3096470	Q2TB10	12	0.0574186632316469	0.0191403208482667
3096471	Q2TB10	120	1.92974827686171	1.73516166978027
3096472	Q2TB10	121	1.53701144210289	1.22616867983744
3096473	Q2TB10	122	1.84775838973665	1.45875009716425
3096474	Q2TB10	123	1.74835714369169	1.51836322534
3096475	Q2TB10	124	1.77574265875618	1.56421900011517
3096476	Q2TB10	125	1.78059111629259	1.53614112203944
3096477	Q2TB10	126	1.68462782989696	1.58759537554815
3096478	Q2TB10	127	1.5682022748165	1.46237149847901
3096479	Q2TB10	128	1.78988836674519	1.4666106257085
3096480	Q2TB10	129	1.52581566930751	1.25746556306676
3096481	Q2TB10	13	0.0871805661286879	0.0479076137083122
3096482	Q2TB10	130	2.04190288655344	1.79260438748759
3096483	Q2TB10	131	2.19368171748051	1.95869639042432
3096484	Q2TB10	132	2.22143640653016	1.95275924281669
3096485	Q2TB10	133	1.99535269665282	1.87844155417773
3096486	Q2TB10	134	2.11537143229909	1.9817602598847
3096487	Q2TB10	135	2.13131907604673	1.78713649142267
3096488	Q2TB10	136	1.92967903468277	1.63732202339024
3096489	Q2TB10	137	1.92993206075223	1.79325908759213
3096490	Q2TB10	138	1.91847214524093	1.80156760332562
3096491	Q2TB10	139	1.90258867829726	1.75345063886707
3096492	Q2TB10	14	0.0839928882943434	0.0448264645586327
3096493	Q2TB10	140	1.83758562291328	1.8348304665438
3096494	Q2TB10	141	1.74628076170218	1.73388777740432
3096495	Q2TB10	142	1.83996301959406	1.61440081784144
3096496	Q2TB10	143	2.11883626726934	1.71127424531252
3096497	Q2TB10	144	2.02251146741719	1.77386100823546
3096498	Q2TB10	145	2.1330768907256	1.90011691027407
3096499	Q2TB10	146	2.01166411800767	1.74999731328803
3096500	Q2TB10	147	2.037450732505	1.91913272000748
3096501	Q2TB10	148	1.91965292648973	1.79258245111938
3096502	Q2TB10	149	1.64559557839582	1.43051303287695
3096503	Q2TB10	15	0.0564350550628757	0.0181895837818747
3096504	Q2TB10	150	1.73633400953033	1.51821908551537
3096505	Q2TB10	151	1.74946546754675	1.53091170465819
3096506	Q2TB10	152	1.70278975552229	1.48579584355536
3096507	Q2TB10	153	1.71113866271543	1.49386573945944
3096508	Q2TB10	154	1.72411601938445	1.50640940715228
3096509	Q2TB10	155	1.75747728553735	1.53865577650985
3096510	Q2TB10	156	1.74291775902153	1.52458281334506
3096511	Q2TB10	157	1.74763947593886	1.52914673568004
3096512	Q2TB10	158	1.77174213272256	1.55244390820292
3096513	Q2TB10	159	1.75276108764131	1.53409718875656
3096514	Q2TB10	16	0.0199356155735075	-0.0170900846133394
3096515	Q2TB10	160	1.7665934751791	1.54746731312763
3096516	Q2TB10	161	1.76678151993987	1.54764907363947
3096517	Q2TB10	162	1.7422694897708	1.52395620853917
3096518	Q2TB10	163	1.73376931445378	1.51574009972542
3096519	Q2TB10	164	1.77795928371528	1.55845328885246
3096520	Q2TB10	165	1.7301969176851	1.51228708852474
3096521	Q2TB10	166	1.7661502711997	1.54703892053741
3096522	Q2TB10	167	1.78653917211594	1.56674644682634
3096523	Q2TB10	168	1.74727476697439	1.52879421488774
3096524	Q2TB10	169	1.73328759128556	1.51527447521526
3096525	Q2TB10	17	-0.03115042644236	-0.0664688873335501
3096526	Q2TB10	170	1.72810704452827	1.51026705662857
3096527	Q2TB10	171	1.72876148043408	1.51089962200672
3096528	Q2TB10	172	1.79727026556906	1.57711891894757
3096529	Q2TB10	173	1.75734506721459	1.53852797677792
3096530	Q2TB10	174	1.75556075411768	1.53680329346078
3096531	Q2TB10	175	1.76018231153541	1.54127040351638
3096532	Q2TB10	176	1.8212957063797	1.60034145597022
3096533	Q2TB10	177	1.72178678184505	1.50415801016774
3096534	Q2TB10	178	1.73142175733334	1.51347099538007
3096535	Q2TB10	179	1.66889005295868	1.45302903173928
3096536	Q2TB10	18	-0.03461357604924	-0.0698163022923286
3096537	Q2TB10	180	1.75527226425955	1.53652444461618
3096538	Q2TB10	181	1.75166459534441	1.53303734002535
3096539	Q2TB10	182	1.73687521708223	1.51874220650657
3096540	Q2TB10	183	1.76140256805592	1.54244988040707
3096541	Q2TB10	184	1.76451273607984	1.54545611003888
3096542	Q2TB10	185	1.71643343437644	1.4989835656793
3096543	Q2TB10	186	1.96712177883163	1.67351347224149
3096544	Q2TB10	187	1.88361185473881	1.74848685188074
3096545	Q2TB10	188	1.93991927228482	1.82229799098976
3096546	Q2TB10	189	1.9339109649904	1.7837261692142
3096547	Q2TB10	19	0.0465311258450402	0.00861663297761134
3096548	Q2TB10	190	1.87167494505004	1.8677805610556
3096549	Q2TB10	191	1.77297521124963	1.75969012782949
3096550	Q2TB10	192	1.92456438778538	1.69617490142539
3096551	Q2TB10	193	1.71593921157553	1.54062436488107
3096552	Q2TB10	194	1.72726607632916	1.5515726982817
3096553	Q2TB10	195	1.74314006213008	1.56691619294906
3096554	Q2TB10	196	1.75306330627452	1.57650781319634
3096555	Q2TB10	197	1.79293563557915	1.61504765314161
3096556	Q2TB10	198	1.71052820524178	1.5353941884233
3096557	Q2TB10	199	1.72895764304523	1.55320773469996
3096558	Q2TB10	2	0.0120236010677408	-0.0247376883027845
3096559	Q2TB10	20	0.0685990707828019	0.0299470914849223
3096560	Q2TB10	200	1.73841973770778	1.56235361657347
3096561	Q2TB10	201	1.72127696208562	1.54578373364418
3096562	Q2TB10	202	1.76202852156638	1.58517342086083
3096563	Q2TB10	203	1.72862262978215	1.5528839172114
3096564	Q2TB10	204	1.71574236468694	1.54043409639884
3096565	Q2TB10	205	1.72292577603499	1.54737744604615
3096566	Q2TB10	206	1.73497740086286	1.55902631883705
3096567	Q2TB10	207	1.75606852580747	1.57941260160023
3096568	Q2TB10	208	1.72938981544697	1.55362546437571
3096569	Q2TB10	209	1.76311579893072	1.58622436261237
3096570	Q2TB10	21	0.0617840683669152	0.0233598389487539
3096571	Q2TB10	210	1.73045610143984	1.55465611626432
3096572	Q2TB10	211	1.7338723432954	1.5579581910772
3096573	Q2TB10	212	1.71526086817153	1.53996869096701
3096574	Q2TB10	213	1.75988785168643	1.58310428981211
3096575	Q2TB10	214	1.73951713141863	1.56341433659436
3096576	Q2TB10	215	1.701661785603	1.52682407476991
3096577	Q2TB10	216	1.70669779226283	1.53169178363012
3096578	Q2TB10	217	1.72613033494025	1.55047491211994
3096579	Q2TB10	218	1.68402772594296	1.50977932597456
3096580	Q2TB10	219	1.74597825755606	1.5696595390078
3096581	Q2TB10	22	-0.00304405271802163	-0.039301797683435
3096582	Q2TB10	220	1.71906369428363	1.54364443081607
3096583	Q2TB10	221	1.74462163983406	1.56834825795689
3096584	Q2TB10	222	1.72381115695739	1.54823323851263
3096585	Q2TB10	223	1.70303885024801	1.52815511943018
3096586	Q2TB10	224	1.74143398456359	1.56526713061702
3096587	Q2TB10	225	1.72991055218096	1.55412879866121
3096588	Q2TB10	226	1.61873143167427	1.44666516199112
3096589	Q2TB10	227	1.6861963564514	1.51187548323833
3096590	Q2TB10	228	1.63962365705191	1.46685919219193
3096591	Q2TB10	229	1.69931448048803	1.5245552140083
3096592	Q2TB10	23	0.0474487116219255	0.00950355404778586
3096593	Q2TB10	230	2.10648114219577	1.77067912383433
3096594	Q2TB10	231	2.08280193974986	1.76717670775325
3096595	Q2TB10	232	2.51319586304888	2.15042303435646
3096596	Q2TB10	233	1.91192790089193	1.739977814621
3096597	Q2TB10	234	2.119077182091	1.95958984832584
3096598	Q2TB10	235	2.43227433368188	2.22955599033727
3096599	Q2TB10	236	1.90533249149892	1.86443451703094
3096600	Q2TB10	237	1.91100446536263	1.85722780387687
3096601	Q2TB10	238	2.07897740706766	1.76347998674377
3096602	Q2TB10	239	2.21437984090835	1.86159311478015
3096603	Q2TB10	24	0.0705563145234377	0.0318389262940117
3096604	Q2TB10	240	1.75500635723308	1.60986300176177
3096605	Q2TB10	241	1.88473144778563	1.70248851707385
3096606	Q2TB10	242	2.06283799126343	1.82168516679295
3096607	Q2TB10	243	1.98295372086094	1.74447054078165
3096608	Q2TB10	244	2.01706114432399	1.77743813169335
3096609	Q2TB10	245	2.14493062702339	1.90103435702214
3096610	Q2TB10	246	2.29588267291337	1.97916104234111
3096611	Q2TB10	247	2.26682870995335	2.10677052482976
3096612	Q2TB10	248	2.70770834140927	2.55230189774421
3096613	Q2TB10	249	2.21380011633137	2.04213523642414
3096614	Q2TB10	25	0.0695640430960607	0.0308798154855814
3096615	Q2TB10	250	2.16261134402149	2.13686768903951
3096616	Q2TB10	251	2.00396774682715	1.9708366503561
3096617	Q2TB10	252	2.20264634860996	1.95283717243689
3096618	Q2TB10	253	2.39224280044368	2.18220013543471
3096619	Q2TB10	254	1.67075571384062	1.35544336522106
3096620	Q2TB10	255	1.80918771243892	1.42146840944849
3096621	Q2TB10	256	1.85326060455092	1.61976092800067
3096622	Q2TB10	257	1.84351818985072	1.62972954755855
3096623	Q2TB10	258	1.86336686213757	1.61615059356647
3096624	Q2TB10	259	1.85194076024327	1.74931689191743
3096625	Q2TB10	26	0.318252637997938	0.397722388544719
3096626	Q2TB10	260	1.75298841313869	1.64098228744573
3096627	Q2TB10	261	1.80962821514016	1.48569079009703
3096628	Q2TB10	262	1.64926608285736	1.37679039967307
3096629	Q2TB10	263	1.54526549039547	1.27626539254165
3096630	Q2TB10	264	2.05059539314594	1.71666101500637
3096631	Q2TB10	265	2.18194991144389	1.86301126336176
3096632	Q2TB10	266	2.05601777611966	1.70852333589344
3096633	Q2TB10	267	1.51057811593447	1.38653022251961
3096634	Q2TB10	268	1.5695733378382	1.44355388904116
3096635	Q2TB10	269	1.51462367300932	1.39044058152981
3096636	Q2TB10	27	0.653186020866249	0.37938643801124
3096637	Q2TB10	270	1.47921942180261	1.35621950143028
3096638	Q2TB10	271	1.49900914611198	1.37534787493504
3096639	Q2TB10	272	1.47012476905826	1.34742878197049
3096640	Q2TB10	273	1.53358261196249	1.40876593361057
3096641	Q2TB10	274	1.53675138469604	1.41182880944711
3096642	Q2TB10	275	1.53129535792661	1.40655511708706
3096643	Q2TB10	276	1.48055076900385	1.35750635647341
3096644	Q2TB10	277	1.48341334912853	1.36027327232106
3096645	Q2TB10	278	1.5268435969296	1.40225212904269
3096646	Q2TB10	279	1.74900961576599	1.54921289471479
3096647	Q2TB10	28	0.569429789825112	0.379798695862507
3096648	Q2TB10	280	1.62157332064459	1.58172787429711
3096649	Q2TB10	281	1.67746626207467	1.65513838862579
3096650	Q2TB10	282	1.63512357627774	1.58144644328537
3096651	Q2TB10	283	1.60363997188416	1.69522553879402
3096652	Q2TB10	284	1.52748063434044	1.60892222659109
3096653	Q2TB10	285	1.60514988535525	1.47395739721604
3096654	Q2TB10	286	1.50658059004179	1.42478479516298
3096655	Q2TB10	287	1.45997476897213	1.37973648933616
3096656	Q2TB10	288	1.529575925899	1.44701165220596
3096657	Q2TB10	289	1.97001139787724	1.87272825548169
3096658	Q2TB10	29	1.33585982680068	1.26803204354709
3096659	Q2TB10	290	1.61836787118853	1.53283626841392
3096660	Q2TB10	291	1.60156584632732	1.5165957487302
3096661	Q2TB10	292	1.99166634894253	1.89365952191718
3096662	Q2TB10	293	1.40009476795485	1.32185761204519
3096663	Q2TB10	294	1.60763579506618	1.52246284646318
3096664	Q2TB10	295	1.5093478643075	1.42745959016857
3096665	Q2TB10	296	1.78797192527451	1.69677234168924
3096666	Q2TB10	297	1.53124056605835	1.44862066192339
3096667	Q2TB10	298	1.61274182945843	1.52739824280606
3096668	Q2TB10	299	2.06679984994271	1.82551462451584
3096669	Q2TB10	3	0.0485211997636026	0.010540200816216
3096670	Q2TB10	30	1.285023308896	1.36310497861315
3096671	Q2TB10	300	2.05625839225676	1.81532545074316
3096672	Q2TB10	301	2.11786056883105	1.87486895037957
3096673	Q2TB10	302	2.1675070385765	1.92285628975016
3096674	Q2TB10	303	2.3075473080956	1.99043585825438
3096675	Q2TB10	304	2.32337386301691	2.1614260011151
3096676	Q2TB10	305	2.69824319276488	2.54315306394958
3096677	Q2TB10	306	2.29814973213158	2.1236659809048
3096678	Q2TB10	307	2.18488919462446	2.15840103839573
3096679	Q2TB10	308	2.06214312206652	2.02706786858644
3096680	Q2TB10	309	2.23142887330335	1.98065781683489
3096681	Q2TB10	31	1.21143550245761	1.27928725977639
3096682	Q2TB10	310	2.37088847695088	2.16155944992913
3096683	Q2TB10	311	1.69048806691081	1.37451628477031
3096684	Q2TB10	312	1.72753440714617	1.41032457709053
3096685	Q2TB10	313	1.62668475543188	1.31284520973506
3096686	Q2TB10	314	1.57334606500507	1.2612890396344
3096687	Q2TB10	315	1.58113645650979	1.26881908482962
3096688	Q2TB10	316	1.57021998843841	1.25826743310583
3096689	Q2TB10	317	1.60126104209302	1.28827112891304
3096690	Q2TB10	318	1.56891071656176	1.25700191565424
3096691	Q2TB10	319	1.59323779258649	1.28051600757413
3096692	Q2TB10	32	1.21862392436679	1.17572707850559
3096693	Q2TB10	320	1.58888153722744	1.27630533347441
3096694	Q2TB10	321	1.57965199937706	1.26738423662038
3096695	Q2TB10	322	1.56444564795174	1.25268606472263
3096696	Q2TB10	323	1.56651563219767	1.25468687237341
3096697	Q2TB10	324	1.58509070026309	1.27264118210898
3096698	Q2TB10	325	1.60798919363641	1.29477443303728
3096699	Q2TB10	326	1.58222305835241	1.26986937363464
3096700	Q2TB10	327	1.56112640348486	1.24947774575246
3096701	Q2TB10	328	1.58131754209122	1.26899411873023
3096702	Q2TB10	329	1.805309709722	1.41772000531399
3096703	Q2TB10	33	1.19601960491874	1.15387817053376
3096704	Q2TB10	330	1.73419806224054	1.50467732480658
3096705	Q2TB10	331	1.69198137052436	1.48325692194311
3096706	Q2TB10	332	1.76158665587173	1.51777176976833
3096707	Q2TB10	333	1.71979175585515	1.62158416180445
3096708	Q2TB10	334	1.62930244773979	1.5214297708739
3096709	Q2TB10	335	1.68866070536202	1.36876588135122
3096710	Q2TB10	336	1.61530335240001	1.34396266628608
3096711	Q2TB10	337	1.597462549566	1.32671808344607
3096712	Q2TB10	338	1.61368122700924	1.34239475054046
3096713	Q2TB10	339	1.63007989277065	1.35824539094153
3096714	Q2TB10	34	1.40938748188116	1.29233481854953
3096715	Q2TB10	340	1.60586752119528	1.33484217017454
3096716	Q2TB10	341	1.47591351357847	1.20923108245672
3096717	Q2TB10	342	1.62775187887755	1.35599517671037
3096718	Q2TB10	343	1.58830641680308	1.31786793856227
3096719	Q2TB10	344	1.58567693375582	1.31532632994428
3096720	Q2TB10	345	1.63551186987683	1.36349583735159
3096721	Q2TB10	346	1.56439119707681	1.29475193915665
3096722	Q2TB10	347	1.62646126554705	1.35474769425685
3096723	Q2TB10	348	1.61938127012146	1.34790430448569
3096724	Q2TB10	349	1.62106953503342	1.3495361494425
3096725	Q2TB10	35	1.29751600671822	1.33989445893892
3096726	Q2TB10	350	1.61418226890697	1.34287904816944
3096727	Q2TB10	351	1.60667785988198	1.33562542823424
3096728	Q2TB10	352	1.5659588985389	1.29626724976139
3096729	Q2TB10	353	1.55983842492084	1.29035131563508
3096730	Q2TB10	354	1.97653085769353	1.6316927827928
3096731	Q2TB10	355	2.03083034982276	1.82838819815674
3096732	Q2TB10	356	1.96860211158148	1.81414348905042
3096733	Q2TB10	357	1.94717020525536	1.76066350794662
3096734	Q2TB10	358	1.85674429174123	1.81747008142992
3096735	Q2TB10	359	1.70714386950051	1.66018000474666
3096736	Q2TB10	36	1.41011403278449	1.46811503638844
3096737	Q2TB10	360	2.09449824421156	1.77848213459353
3096738	Q2TB10	361	2.50891709404905	2.14628725710712
3096739	Q2TB10	362	1.48927523369288	1.36593925915524
3096740	Q2TB10	363	1.81639416695921	1.61434552837481
3096741	Q2TB10	364	2.20657577986726	2.14718019522309
3096742	Q2TB10	365	1.78714384136626	1.7611506639355
3096743	Q2TB10	366	1.8581975510566	1.79706553135639
3096744	Q2TB10	367	1.67476243001874	1.7639711626596
3096745	Q2TB10	368	1.81618066414966	1.8879742191655
3096746	Q2TB10	369	1.74221950045995	1.60644629665139
3096747	Q2TB10	37	1.35278034976835	1.37993307645583
3096748	Q2TB10	370	1.74132459954976	1.65168391824722
3096749	Q2TB10	371	1.99583937327036	1.75692556887031
3096750	Q2TB10	372	1.98777563575055	1.74913131258296
3096751	Q2TB10	373	2.02795337122444	1.78796635235945
3096752	Q2TB10	374	2.22769620968281	1.98103400500609
3096753	Q2TB10	375	2.29331758550435	1.97668167733001
3096754	Q2TB10	376	2.34193936121249	2.17937106079534
3096755	Q2TB10	377	2.785834681964	2.62781734198837
3096756	Q2TB10	378	2.27748820160313	2.10369493598523
3096757	Q2TB10	379	2.10884378039841	2.08489697821274
3096758	Q2TB10	38	1.30321612859207	1.476235789494
3096759	Q2TB10	380	2.09062585024772	2.05459873534172
3096760	Q2TB10	381	2.30324627937868	2.05007516424593
3096761	Q2TB10	382	2.46763227966094	2.25507018123494
3096762	Q2TB10	383	1.49662971083432	1.29600599294926
3096763	Q2TB10	384	1.46364787847279	1.26412637712337
3096764	Q2TB10	385	1.35354581129849	1.15770379984877
3096765	Q2TB10	386	1.35060776111192	1.15486393606563
3096766	Q2TB10	387	1.36867015370297	1.1723227033769
3096767	Q2TB10	388	1.32925019273173	1.13422011411322
3096768	Q2TB10	389	1.34128067280451	1.14584854878348
3096769	Q2TB10	39	1.23277694503404	1.39546147002651
3096770	Q2TB10	390	1.33573351335127	1.14048676929361
3096771	Q2TB10	391	1.36707435641931	1.17078023588203
3096772	Q2TB10	392	1.37586452665532	1.17927664830376
3096773	Q2TB10	393	1.29947892177204	1.10544376626087
3096774	Q2TB10	394	1.31687237052242	1.12225594509834
3096775	Q2TB10	395	1.36002170574264	1.16396327702837
3096776	Q2TB10	396	1.29689883426958	1.10294990244294
3096777	Q2TB10	397	1.3055689055799	1.1113302295129
3096778	Q2TB10	398	1.33689383554172	1.14160831479358
3096779	Q2TB10	399	1.34689719144043	1.15127736954848
3096780	Q2TB10	4	0.00641422041081399	-0.0301596096321943
3096781	Q2TB10	40	1.2922328626368	1.2428919767953
3096782	Q2TB10	400	1.36648386386023	1.17020947693433
3096783	Q2TB10	401	1.34445671655515	1.14891845264773
3096784	Q2TB10	402	1.35103376964737	1.15527570786472
3096785	Q2TB10	403	1.39103625762439	1.1939413567228
3096786	Q2TB10	404	1.39109267173714	1.193995885538
3096787	Q2TB10	405	1.35342343602054	1.15758551421791
3096788	Q2TB10	406	1.38339172861204	1.186552299456
3096789	Q2TB10	407	1.39487823281224	1.19765493732859
3096790	Q2TB10	408	1.46484559165855	1.26528406405274
3096791	Q2TB10	409	1.5539717614898	1.3514317353861
3096792	Q2TB10	41	1.20151125629098	1.20130480258225
3096793	Q2TB10	410	1.35626523646849	1.16033234482276
3096794	Q2TB10	411	1.55194974156745	1.34947728914399
3096795	Q2TB10	412	1.41824610869135	1.22024188451598
3096796	Q2TB10	413	1.33825326398674	1.14292231263624
3096797	Q2TB10	414	1.38471139685537	1.18782786583914
3096798	Q2TB10	415	1.38782007731176	1.19083265761629
3096799	Q2TB10	416	1.33761490712034	1.1423052889537
3096800	Q2TB10	417	1.34773497844167	1.15208715863026
3096801	Q2TB10	418	1.38525905469526	1.18835722155682
3096802	Q2TB10	419	1.39366643394022	1.1964836354411
3096803	Q2TB10	42	1.24590237383733	1.24421241783985
3096804	Q2TB10	420	1.35247661152402	1.15667033155394
3096805	Q2TB10	421	1.35880807704214	1.16279020646325
3096806	Q2TB10	422	1.38620858710976	1.18927502164313
3096807	Q2TB10	423	1.29216075537712	1.09837016493204
3096808	Q2TB10	424	1.35866693065221	1.16265377703032
3096809	Q2TB10	425	1.26416209428125	1.0713071882729
3096810	Q2TB10	426	1.61653078973463	1.34411940041872
3096811	Q2TB10	427	1.4915095837499	1.37896875951695
3096812	Q2TB10	428	1.53086170830259	1.43639123286243
3096813	Q2TB10	429	1.51495964885647	1.38825629724239
3096814	Q2TB10	43	2.06713163682585	1.82583532344653
3096815	Q2TB10	430	1.45095637689402	1.47060249667914
3096816	Q2TB10	431	1.33014274208013	1.34113718467146
3096817	Q2TB10	432	1.50029922870292	1.29556876928765
3096818	Q2TB10	433	1.29035254649857	1.13874089002463
3096819	Q2TB10	434	1.33923150822009	1.18598637064468
3096820	Q2TB10	435	1.32921092353868	1.17630066287404
3096821	Q2TB10	436	1.2598820551673	1.10928868897592
3096822	Q2TB10	437	1.37568717506848	1.2212237292324
3096823	Q2TB10	438	1.32187307802615	1.16920804008204
3096824	Q2TB10	439	1.32257718772224	1.16988861920708
3096825	Q2TB10	44	2.04507793894404	1.80451863587424
3096826	Q2TB10	440	1.3500208443468	1.19641513903346
3096827	Q2TB10	441	1.34442598144889	1.19100725029554
3096828	Q2TB10	442	1.33130157274053	1.17832144488066
3096829	Q2TB10	443	1.35248816491382	1.19880000446281
3096830	Q2TB10	444	1.34818829869514	1.19464383504047
3096831	Q2TB10	445	1.35029597132312	1.19668107156905
3096832	Q2TB10	446	1.33457676226454	1.18148718117566
3096833	Q2TB10	447	1.30778856997658	1.15559422078919
3096834	Q2TB10	448	1.36193147921067	1.20792773358978
3096835	Q2TB10	449	1.3156481429418	1.16319113547666
3096836	Q2TB10	45	1.99817581603669	1.75918393029103
3096837	Q2TB10	450	1.34998770664107	1.19638310875338
3096838	Q2TB10	451	1.32622150289821	1.17341114538102
3096839	Q2TB10	452	1.39747574569823	1.24228414981358
3096840	Q2TB10	453	1.31178683533401	1.15945886851912
3096841	Q2TB10	454	1.31691873578108	1.16441926650174
3096842	Q2TB10	455	1.37726297467831	1.2227468673537
3096843	Q2TB10	456	1.31817693009047	1.16563541334216
3096844	Q2TB10	457	1.37609137638376	1.22161442258462
3096845	Q2TB10	458	1.33730355162267	1.18412284423472
3096846	Q2TB10	459	1.36791737017997	1.21371358267132
3096847	Q2TB10	46	2.3459603159121	2.02756514562943
3096848	Q2TB10	460	1.37467598497663	1.22024633200044
3096849	Q2TB10	461	1.35265477463151	1.19896104626712
3096850	Q2TB10	462	1.39069663073795	1.23573158541375
3096851	Q2TB10	463	1.34227375512777	1.1889269490092
3096852	Q2TB10	464	1.39140784228549	1.23641902905418
3096853	Q2TB10	465	1.3489924208454	1.19542108431353
3096854	Q2TB10	466	1.35532676484154	1.20154374150529
3096855	Q2TB10	467	1.33412364260497	1.18104920427638
3096856	Q2TB10	468	1.32361440542876	1.17089117423947
3096857	Q2TB10	469	1.31998237114632	1.16738051854511
3096858	Q2TB10	47	2.25260221475615	2.09301946344348
3096859	Q2TB10	470	1.31741350359181	1.16489749971681
3096860	Q2TB10	471	1.38725152639629	1.23240161266729
3096861	Q2TB10	472	1.33182841680437	1.17883068239576
3096862	Q2TB10	473	1.33530584135513	1.18219189524551
3096863	Q2TB10	474	1.41332085342116	1.25759973147653
3096864	Q2TB10	475	1.33795977203907	1.18475713448708
3096865	Q2TB10	476	1.39633871043615	1.24118511301847
3096866	Q2TB10	477	1.57956181778026	1.63851901067785
3096867	Q2TB10	478	1.56100286890389	1.764790833942
3096868	Q2TB10	479	1.42469246638442	1.62034663914875
3096869	Q2TB10	48	2.29591737016852	2.15427252751926
3096870	Q2TB10	480	1.6480388479814	1.45857766613368
3096871	Q2TB10	481	2.04529650913703	1.69816036185287
3096872	Q2TB10	482	2.12747009658237	1.92179835094744
3096873	Q2TB10	483	1.94177115746324	1.78820919588697
3096874	Q2TB10	484	2.00529149562623	1.81684244876525
3096875	Q2TB10	485	1.90691599451552	1.86596510111963
3096876	Q2TB10	486	1.84625057839725	1.79463792054167
3096877	Q2TB10	487	2.05402042599392	1.73935704050829
3096878	Q2TB10	488	2.537228909405	2.17365292275565
3096879	Q2TB10	489	2.12963979150402	1.96979946695815
3096880	Q2TB10	49	2.187220222223	2.01644361312136
3096881	Q2TB10	490	2.11877524010245	1.92653369140842
3096882	Q2TB10	491	2.38934319587125	2.33227011639579
3096883	Q2TB10	492	1.91525794178489	1.86133913379875
3096884	Q2TB10	493	2.27567987724349	1.92084457137164
3096885	Q2TB10	494	2.06784913646663	1.86416985769619
3096886	Q2TB10	495	2.0268922677564	1.87266278441014
3096887	Q2TB10	496	1.79248739498823	1.61332715899133
3096888	Q2TB10	497	1.81399977658427	1.77833117296855
3096889	Q2TB10	498	2.33746375233551	2.01935252785571
3096890	Q2TB10	499	2.15915883685065	2.00269886037792
3096891	Q2TB10	5	-0.00600240037366845	-0.0421612806165738
3096892	Q2TB10	50	2.23779152045988	2.20953542672936
3096893	Q2TB10	500	2.32646449524893	2.18379880130158
3096894	Q2TB10	501	2.45674737551639	2.27696346561024
3096895	Q2TB10	502	2.12168484761399	2.09730891109567
3096896	Q2TB10	503	2.24684509417312	2.20559730407986
3096897	Q2TB10	504	2.61829733269797	2.35459755812832
3096898	Q2TB10	505	2.12329633127096	1.92224156124233
3096899	Q2TB10	506	2.09480722461317	1.89470452917215
3096900	Q2TB10	507	2.01803536879358	1.67819037707797
3096901	Q2TB10	508	2.15216989540262	1.77507796994685
3096902	Q2TB10	509	2.16879182881374	1.81752860387271
3096903	Q2TB10	51	2.06768525776275	2.03242479220773
3096904	Q2TB10	510	2.10538734923856	1.9004535847142
3096905	Q2TB10	511	2.07975203857281	1.83723352274939
3096906	Q2TB10	512	1.92488144623844	1.65477422965272
3096907	Q2TB10	513	2.11406741568628	1.7425435558173
3096908	Q2TB10	514	2.10130590692702	1.88590101661983
3096909	Q2TB10	515	2.0592092074652	1.86459659600165
3096910	Q2TB10	516	2.16008849377374	1.92934030209806
3096911	Q2TB10	517	2.23088337194843	2.14197984586169
3096912	Q2TB10	518	2.02020126952415	1.92564937151627
3096913	Q2TB10	519	2.25033539065122	1.93805420410676
3096914	Q2TB10	52	2.17771609634218	1.92874006176009
3096915	Q2TB10	520	2.00524011235688	1.74725235614832
3096916	Q2TB10	521	2.43529392048516	2.28173231020586
3096917	Q2TB10	522	2.15227635357395	2.02755833235578
3096918	Q2TB10	523	2.05015735065986	1.89608772862268
3096919	Q2TB10	524	2.42042645067392	2.39819339535198
3096920	Q2TB10	525	1.78529731933322	1.77160044462341
3096921	Q2TB10	526	2.21809144288394	1.97989260541691
3096922	Q2TB10	527	2.36665149749281	2.04154032569912
3096923	Q2TB10	528	2.33937927563424	1.98241520597974
3096924	Q2TB10	529	1.96182411754205	1.80976914015785
3096925	Q2TB10	53	1.71986577789492	1.4437434973424
3096926	Q2TB10	530	1.92729353241859	1.74362822368489
3096927	Q2TB10	531	2.28407524803944	2.03552891795516
3096928	Q2TB10	532	2.16530223038784	1.92072516382441
3096929	Q2TB10	533	2.365058920464	2.11380620518302
3096930	Q2TB10	534	2.31089324250997	2.06145068456806
3096931	Q2TB10	535	2.22934766386406	1.91484956006161
3096932	Q2TB10	536	2.44168925698152	2.27578742483878
3096933	Q2TB10	537	2.74217844825405	2.58562005155821
3096934	Q2TB10	538	2.37280147679559	2.19582294642855
3096935	Q2TB10	539	2.14453902297886	2.11939932507458
3096936	Q2TB10	54	1.55354673523733	1.42719320652545
3096937	Q2TB10	540	2.12583420484705	2.08863046548287
3096938	Q2TB10	541	2.326308889162	2.07236704699446
3096939	Q2TB10	542	2.37657200052115	2.16705303639733
3096940	Q2TB10	543	1.73655107935465	1.49263549989002
3096941	Q2TB10	544	1.64128471615287	1.3677885281925
3096942	Q2TB10	545	1.55717561666255	1.43070081472761
3096943	Q2TB10	546	2.64972195612406	2.20246388495694
3096944	Q2TB10	547	2.58056298735874	2.13561613280704
3096945	Q2TB10	548	2.52400257642854	2.08094590855617
3096946	Q2TB10	549	2.80705999635748	2.28676315171722
3096947	Q2TB10	55	1.9612436290838	1.72348597637621
3096948	Q2TB10	550	2.7302714955281	2.36823333205247
3096949	Q2TB10	551	2.8500993864374	2.50344216021961
3096950	Q2TB10	552	2.7195542258174	2.34449536968352
3096951	Q2TB10	553	2.7182245619353	2.48742069420108
3096952	Q2TB10	554	2.60585591127477	2.36611814427144
3096953	Q2TB10	555	2.75302357216064	2.29832916440389
3096954	Q2TB10	556	2.53523828839731	2.13392464101833
3096955	Q2TB10	557	2.59764369065168	2.19424452341667
3096956	Q2TB10	558	2.51516111191432	2.1145184216752
3096957	Q2TB10	559	2.56481116316715	2.16250922286313
3096958	Q2TB10	56	1.99644434879193	1.75751032677582
3096959	Q2TB10	560	2.74805125619654	2.03960761510719
3096960	Q2TB10	561	2.65696351919552	2.10725642400501
3096961	Q2TB10	562	2.80072279082298	2.2655968724871
3096962	Q2TB10	563	2.78627916894439	2.21887163505633
3096963	Q2TB10	564	2.68170985770712	2.26200746760128
3096964	Q2TB10	565	2.4938285076808	2.08999649092819
3096965	Q2TB10	566	2.47559328512002	2.22806316341973
3096966	Q2TB10	567	2.43471544233141	2.20793686662629
3096967	Q2TB10	568	2.47446235346083	2.21359117423593
3096968	Q2TB10	569	2.43222739515995	2.31697821425124
3096969	Q2TB10	57	2.07778182394053	1.83612959303011
3096970	Q2TB10	570	2.34728263777214	2.22218308126562
3096971	Q2TB10	571	2.49451171485125	2.15445346512972
3096972	Q2TB10	572	2.28719908709627	2.00017161311558
3096973	Q2TB10	573	2.29657406994404	2.00923329435528
3096974	Q2TB10	574	2.35650029754996	2.06715685339318
3096975	Q2TB10	575	1.58482661868164	1.27238592584331
3096976	Q2TB10	576	1.56432846388514	1.25257279681855
3096977	Q2TB10	577	1.57068339367352	1.25871535184804
3096978	Q2TB10	578	1.63581252071945	1.32166793515331
3096979	Q2TB10	579	1.56086563790501	1.24922569467127
3096980	Q2TB10	58	2.24431290499563	1.92931467930625
3096981	Q2TB10	580	1.5811661814935	1.26884781643709
3096982	Q2TB10	581	1.59543695080735	1.28264167234778
3096983	Q2TB10	582	1.58600922028563	1.27352900620334
3096984	Q2TB10	583	1.62966840238356	1.3157291464896
3096985	Q2TB10	584	1.53294620641749	1.22223929985418
3096986	Q2TB10	585	1.64267949102475	1.32830541886922
3096987	Q2TB10	586	1.59660464656643	1.28377034499983
3096988	Q2TB10	587	1.84595437825411	1.45700637375984
3096989	Q2TB10	588	1.7621012054658	1.5316479756972
3096990	Q2TB10	589	1.71098644536702	1.50162686810271
3096991	Q2TB10	59	2.08384968716705	1.92990645958675
3096992	Q2TB10	590	1.75805412680004	1.5143572939301
3096993	Q2TB10	591	1.712049135867	1.61410029165429
3096994	Q2TB10	592	1.62461546561922	1.51689942253701
3096995	Q2TB10	593	1.77967628819992	1.45673982358816
3096996	Q2TB10	594	1.57885418838301	1.30873159321228
3096997	Q2TB10	595	1.63086321882833	1.35900253910453
3096998	Q2TB10	596	1.57734352230069	1.3072714119277
3096999	Q2TB10	597	1.6158359502508	1.34447746530291
3097000	Q2TB10	598	1.61870861186208	1.34725412572497
3097001	Q2TB10	599	1.61814108805544	1.3467055679393
3097002	Q2TB10	6	0.00716901648256443	-0.0294300380143857
3097003	Q2TB10	60	2.24032143958314	2.10053455174166
3097004	Q2TB10	600	1.4337072872318	1.16843534173973
3097005	Q2TB10	601	1.58096040418356	1.31076742159901
3097006	Q2TB10	602	1.56875898396804	1.29897375941744
3097007	Q2TB10	603	1.5645880104365	1.29494217523049
3097008	Q2TB10	604	1.59955200896735	1.32873771541402
3097009	Q2TB10	605	1.54996584585583	1.28080866729603
3097010	Q2TB10	606	1.557736523795	1.28831965773137
3097011	Q2TB10	607	1.9794062913393	1.73219635969782
3097012	Q2TB10	608	2.09860755720043	1.86679950393619
3097013	Q2TB10	609	2.05426835778167	1.7911777662617
3097014	Q2TB10	61	2.26293775679163	2.0896307510242
3097015	Q2TB10	610	2.06164237206666	1.94251590160182
3097016	Q2TB10	611	1.9068396023134	1.78019733413387
3097017	Q2TB10	612	2.02495662432978	1.68432855577289
3097018	Q2TB10	613	1.93001911720522	1.65974020531063
3097019	Q2TB10	614	1.86296619605458	1.73913867147842
3097020	Q2TB10	615	1.96078185821565	1.71419433462994
3097021	Q2TB10	616	2.11123477108758	1.87900473023355
3097022	Q2TB10	617	2.12725695600188	1.86172716586523
3097023	Q2TB10	618	2.16340350919997	2.04087629353685
3097024	Q2TB10	619	1.89067865599039	1.76457646884922
3097025	Q2TB10	62	2.19520406985338	2.1683712018477
3097026	Q2TB10	620	2.37042386343295	2.21903013906026
3097027	Q2TB10	621	1.96955998159155	1.85094814041589
3097028	Q2TB10	622	1.86431771410145	1.71645864817125
3097029	Q2TB10	623	2.4127372332824	2.39076114314245
3097030	Q2TB10	624	1.85533487602831	1.8392974232615
3097031	Q2TB10	625	2.03282897441208	1.80082140472985
3097032	Q2TB10	626	2.14973584443582	1.83187375501628
3097033	Q2TB10	627	2.53930434282563	2.17565899747572
3097034	Q2TB10	628	1.80361966481082	1.65685170610712
3097035	Q2TB10	629	1.80344539826466	1.62391895785933
3097036	Q2TB10	63	2.08572188076587	2.04985865112232
3097037	Q2TB10	630	1.6781507606233	1.49956178966639
3097038	Q2TB10	631	1.55838194071058	1.38379551189006
3097039	Q2TB10	632	1.73275954963921	1.55234561305926
3097040	Q2TB10	633	2.07339678244465	1.81381841512644
3097041	Q2TB10	634	1.77502138365984	1.68110688774344
3097042	Q2TB10	635	1.6906574460331	1.61894775353784
3097043	Q2TB10	636	2.17701175713003	2.05628433337228
3097044	Q2TB10	637	1.73335525886506	1.77166489945929
3097045	Q2TB10	638	1.66333644861092	1.69129690488256
3097046	Q2TB10	639	1.7778908710151	1.59198458506719
3097047	Q2TB10	64	2.20953014207118	1.95949091709737
3097048	Q2TB10	640	1.79157114884804	1.65131029897493
3097049	Q2TB10	641	1.55801280608107	1.42555721895422
3097050	Q2TB10	642	1.54408925683066	1.41209897939463
3097051	Q2TB10	643	1.53793768709348	1.40615298834725
3097052	Q2TB10	644	0.592263479029769	0.527896270979932
3097053	Q2TB10	645	0.400233760244955	0.562604493864421
3097054	Q2TB10	646	0.729027883731538	0.741550464753124
3097055	Q2TB10	647	0.308388479926262	0.314425225647684
3097056	Q2TB10	648	0.252248742887461	0.260161616829792
3097057	Q2TB10	649	0.261547713506629	0.269149826085899
3097058	Q2TB10	65	1.98646163012525	1.73201718307481
3097059	Q2TB10	650	0.255043282738394	0.262862766234752
3097060	Q2TB10	651	0.257886674763169	0.265611135227676
3097061	Q2TB10	652	0.297218466840332	0.303628502104667
3097062	Q2TB10	653	0.277130954456773	0.284212292275386
3097063	Q2TB10	654	0.299640290404974	0.305969390991389
3097064	Q2TB10	655	0.251074339637616	0.259026460843934
3097065	Q2TB10	656	0.332079186733405	0.337324215108815
3097066	Q2TB10	657	0.309173181999743	0.315183703841562
3097067	Q2TB10	658	0.297420008218218	0.303823308191532
3097068	Q2TB10	659	0.357294540095567	0.361696899115219
3097069	Q2TB10	66	1.97524562305415	1.68841169711719
3097070	Q2TB10	660	0.302245713267622	0.30848774348966
3097071	Q2TB10	661	0.323165099397213	0.328708026759994
3097072	Q2TB10	662	0.254197243762128	0.26204500094987
3097073	Q2TB10	663	0.235536246520286	0.244007633696382
3097074	Q2TB10	664	0.235390888989588	0.24386713385437
3097075	Q2TB10	67	1.91926898616121	1.77851629031403
3097076	Q2TB10	68	1.86266976364703	1.71111941562544
3097077	Q2TB10	69	2.37810264156558	2.01984447964303
3097078	Q2TB10	7	-0.017126800975845	-0.0529139159948411
3097079	Q2TB10	70	2.36356370708245	2.1500019728441
3097080	Q2TB10	71	2.4512733670276	2.29717774123283
3097081	Q2TB10	72	2.26394194041528	2.13549217819104
3097082	Q2TB10	73	2.07287196889819	1.91804324932062
3097083	Q2TB10	74	2.41974499440653	2.39753471260299
3097084	Q2TB10	75	1.95977927944406	1.94025140967318
3097085	Q2TB10	76	2.02636280131995	1.79457132402538
3097086	Q2TB10	77	2.27230375953434	1.95034558529816
3097087	Q2TB10	78	2.45922465282613	2.09825548257524
3097088	Q2TB10	79	2.01365441855571	1.85986732955933
3097089	Q2TB10	8	-0.0287825504932316	-0.0641801431924083
3097090	Q2TB10	80	2.01548728047463	1.82887463375249
3097091	Q2TB10	81	2.37545505085231	2.12385490833639
3097092	Q2TB10	82	2.25018596234647	2.00277217488936
3097093	Q2TB10	83	2.29385584238101	2.04498265559897
3097094	Q2TB10	84	2.41521522719964	2.16228634335274
3097095	Q2TB10	85	2.53135328721874	2.20676248789017
3097096	Q2TB10	86	2.3513574792719	2.18847443571537
3097097	Q2TB10	87	2.67709477473068	2.5227114027688
3097098	Q2TB10	88	2.57634659438235	2.39256581022013
3097099	Q2TB10	89	2.24661481658094	2.21806385800553
3097100	Q2TB10	9	0.0149819446035804	-0.0218782093517736
3097101	Q2TB10	90	2.16921942796588	2.13056580219757
3097102	Q2TB10	91	2.38069888684786	2.12493939082271
3097103	Q2TB10	92	1.68466053134214	1.45540601614345
3097104	Q2TB10	93	1.41997923757821	1.19957007989222
3097105	Q2TB10	94	1.3706661677791	1.15190499860873
3097106	Q2TB10	95	1.60995983525412	1.31542102575373
3097107	Q2TB10	96	1.5057453529799	1.37038177075726
3097108	Q2TB10	97	1.55617356026831	1.43851017634445
3097109	Q2TB10	98	1.45793226306468	1.31078768966502
3097110	Q2TB10	99	1.50720911566246	1.50262831658243
3097111	Q2TB18	1	0.406132853853004	0.333853852785032
3097112	Q2TB18	10	2.91724714952328	2.40065238501647
3097113	Q2TB18	100	2.44804777804254	2.30443339142549
3097114	Q2TB18	101	2.26622596004888	2.27289841096087
3097115	Q2TB18	102	2.01769059763597	2.01997969091196
3097116	Q2TB18	103	2.47055953663951	2.24767578892146
3097117	Q2TB18	104	2.21225456530539	2.04410570132521
3097118	Q2TB18	105	2.08485721413277	1.92096582940723
3097119	Q2TB18	106	2.1362897819294	1.97067957739802
3097120	Q2TB18	107	2.16107331732005	1.99463487431423
3097121	Q2TB18	108	1.91696225831974	1.75868173822172
3097122	Q2TB18	109	1.54301810692088	1.31849712564578
3097123	Q2TB18	11	2.78845564597618	2.42037550425811
3097124	Q2TB18	110	1.7262491782229	1.42782410687586
3097125	Q2TB18	111	1.58078082623983	1.4429096410896
3097126	Q2TB18	112	1.73731592494742	1.61359896257268
3097127	Q2TB18	113	1.51355314989286	1.36454978767526
3097128	Q2TB18	114	1.77271209203557	1.75925847571443
3097129	Q2TB18	115	1.53505474816165	1.51685424279798
3097130	Q2TB18	116	1.96140710562928	1.71891991424067
3097131	Q2TB18	117	1.66890287793942	1.48229347179424
3097132	Q2TB18	118	2.3077079978975	2.05837188732465
3097133	Q2TB18	119	2.21337867864898	1.96719495010063
3097134	Q2TB18	12	2.56531559177808	2.19200340917515
3097135	Q2TB18	120	2.50273357416053	2.17909921414172
3097136	Q2TB18	121	2.40185625701007	2.23728559988367
3097137	Q2TB18	122	2.55583944941187	2.4055082969609
3097138	Q2TB18	123	2.65256359137778	2.4662357190652
3097139	Q2TB18	124	2.42213046695548	2.38771396852812
3097140	Q2TB18	125	2.33147430421569	2.28739829907105
3097141	Q2TB18	126	2.37999034430196	2.12425452698883
3097142	Q2TB18	127	2.46778858947884	2.25522126735077
3097143	Q2TB18	128	1.98939678118844	1.7928167867453
3097144	Q2TB18	129	2.12152411291565	1.92052856847384
3097145	Q2TB18	13	2.69792299782949	2.11014076216377
3097146	Q2TB18	130	2.19939762542915	1.99579963391163
3097147	Q2TB18	131	1.93834350564803	1.60116172828486
3097148	Q2TB18	132	2.20908978567666	1.83009566013754
3097149	Q2TB18	133	1.73647740852664	1.51748802094118
3097150	Q2TB18	134	2.38979137344747	2.06390689246858
3097151	Q2TB18	135	2.35113014682349	1.9937733759876
3097152	Q2TB18	136	2.34633200604273	2.13334613628683
3097153	Q2TB18	137	2.12786928097057	2.05461064205526
3097154	Q2TB18	138	1.91153748491286	1.81274411101562
3097155	Q2TB18	139	1.83952731743294	1.88735099657019
3097156	Q2TB18	14	2.54574763187274	2.0091535453461
3097157	Q2TB18	140	2.0442701779476	2.07256244014516
3097158	Q2TB18	141	2.38291473663822	2.13106529963393
3097159	Q2TB18	142	2.69241251563752	2.36243929416713
3097160	Q2TB18	143	2.30623936814505	2.14486412220255
3097161	Q2TB18	144	2.57204704812151	2.42117425556076
3097162	Q2TB18	145	2.59332821269399	2.40897992153883
3097163	Q2TB18	146	2.43481845783185	2.39997794071461
3097164	Q2TB18	147	2.17686592852809	2.13795676512721
3097165	Q2TB18	148	2.56361699402926	2.30174457619329
3097166	Q2TB18	149	2.4218693793167	2.21083662665068
3097167	Q2TB18	15	2.37368810521655	1.84284405869122
3097168	Q2TB18	150	2.21573818263255	2.01159410767874
3097169	Q2TB18	151	2.13633175111673	1.93484135170446
3097170	Q2TB18	152	2.2762640172068	2.07009723548006
3097171	Q2TB18	153	1.98981894803091	1.65091691804042
3097172	Q2TB18	154	2.22043829241448	1.84106491227106
3097173	Q2TB18	155	2.15484469883662	1.92187393689037
3097174	Q2TB18	156	2.5565780152068	2.22511970823619
3097175	Q2TB18	157	2.56544907589692	2.2009300023443
3097176	Q2TB18	158	2.42769963086385	2.21199454464476
3097177	Q2TB18	159	1.80887247309515	1.68427598557097
3097178	Q2TB18	16	2.48653937204563	1.95192396039408
3097179	Q2TB18	160	2.17164827770485	2.00216391658671
3097180	Q2TB18	161	1.96500633664695	2.02446124998439
3097181	Q2TB18	162	2.1292227053199	2.20257514184508
3097182	Q2TB18	163	2.12079961882512	2.16166924013218
3097183	Q2TB18	164	1.87987915577976	2.0730106262858
3097184	Q2TB18	165	2.12287309531697	1.89545401097422
3097185	Q2TB18	166	2.01355282976863	1.94547960236092
3097186	Q2TB18	167	2.01494525149237	1.96621094436514
3097187	Q2TB18	168	2.03799683640927	1.95572786518835
3097188	Q2TB18	169	1.73306129368636	1.80519348516822
3097189	Q2TB18	17	2.61553709031948	2.07661071690623
3097190	Q2TB18	170	1.51999650511096	1.58655995142032
3097191	Q2TB18	171	1.93239750563964	1.77514050491723
3097192	Q2TB18	172	2.4152049902149	2.08847121413547
3097193	Q2TB18	173	2.32853295863598	1.97193136095742
3097194	Q2TB18	174	2.35307579346098	2.1398645537522
3097195	Q2TB18	175	2.11742863194218	1.88657794510295
3097196	Q2TB18	176	2.06307321066783	1.7662583128359
3097197	Q2TB18	177	1.98892495135179	1.85028050071914
3097198	Q2TB18	178	2.31509699833876	2.1849376903832
3097199	Q2TB18	179	2.15862007291442	2.00092574608039
3097200	Q2TB18	18	2.65070343521477	2.04548276459066
3097201	Q2TB18	180	2.33472610232885	2.3153570583214
3097202	Q2TB18	181	1.96478448429749	1.94508934608945
3097203	Q2TB18	182	2.04308466321451	1.81073435970056
3097204	Q2TB18	183	1.69377138329204	1.51919736101952
3097205	Q2TB18	184	2.07938526269606	1.74448875880407
3097206	Q2TB18	185	2.14969315055068	1.83183248791378
3097207	Q2TB18	186	1.99065918541326	1.64534895735067
3097208	Q2TB18	187	2.01879449114553	1.77831310946341
3097209	Q2TB18	188	2.01246426584079	1.73943012782312
3097210	Q2TB18	189	1.89035543946197	1.76561259651745
3097211	Q2TB18	19	2.41556886085251	1.97389862288485
3097212	Q2TB18	190	1.84507061544997	1.55031704191476
3097213	Q2TB18	191	1.88496578192673	1.588878955839
3097214	Q2TB18	192	2.4170478109192	2.03539867972083
3097215	Q2TB18	193	2.3521120115192	2.12832545724952
3097216	Q2TB18	194	2.26455713342387	2.06308202029363
3097217	Q2TB18	195	2.36865951713895	2.1309411114288
3097218	Q2TB18	196	2.23934233397585	2.15015611868861
3097219	Q2TB18	197	2.07595477122244	1.97953965255361
3097220	Q2TB18	198	2.45362418678988	2.13454931243091
3097221	Q2TB18	199	1.85183701759025	1.67069338252992
3097222	Q2TB18	2	0.530140035595578	0.45371685100388
3097223	Q2TB18	20	2.55401824670192	2.12710663612719
3097224	Q2TB18	200	2.35510461324093	1.95205846553541
3097225	Q2TB18	201	2.19425149420347	1.95227337467628
3097226	Q2TB18	202	2.17772886870581	1.95568837061882
3097227	Q2TB18	203	2.56660537476838	2.29880474637294
3097228	Q2TB18	204	2.38767926687256	2.2700687045619
3097229	Q2TB18	205	1.99869577270618	1.88139547473667
3097230	Q2TB18	206	2.30616572414608	1.96855165931162
3097231	Q2TB18	207	2.37710272735854	2.08322064185704
3097232	Q2TB18	208	1.66318942286242	1.52841790853304
3097233	Q2TB18	209	1.70316000995617	1.53428841710246
3097234	Q2TB18	21	2.59329980025101	2.13231113789462
3097235	Q2TB18	210	1.86174233953738	1.831781652271
3097236	Q2TB18	211	1.71701261863332	1.67919950344675
3097237	Q2TB18	212	2.23662182634881	2.18702993554235
3097238	Q2TB18	213	2.19894252573969	2.16999528916929
3097239	Q2TB18	214	2.36680646107238	2.29948509104697
3097240	Q2TB18	215	2.69948758620616	2.27583154415428
3097241	Q2TB18	216	2.6013116253825	2.33662900986787
3097242	Q2TB18	217	2.57822360077816	2.33369801511559
3097243	Q2TB18	218	2.59597113369162	2.31808813951534
3097244	Q2TB18	219	2.60078201563823	2.46694879957868
3097245	Q2TB18	22	2.50643189948184	2.19255681925311
3097246	Q2TB18	220	2.34093226198207	2.20309380278855
3097247	Q2TB18	221	2.53881936727268	2.18432927931874
3097248	Q2TB18	222	2.22753883804761	1.92955401866802
3097249	Q2TB18	223	2.03303055909132	1.72435319165856
3097250	Q2TB18	224	2.01124505970714	1.85898823367047
3097251	Q2TB18	225	2.00590558973582	1.87321265639055
3097252	Q2TB18	226	1.72159043206555	1.56563469285666
3097253	Q2TB18	227	1.80790919144675	1.79327932680344
3097254	Q2TB18	228	1.56174912532725	1.54265652326021
3097255	Q2TB18	229	1.8252945803145	1.5873561197079
3097256	Q2TB18	23	2.59219466457915	2.26276435124259
3097257	Q2TB18	230	2.17461597406735	1.92972765244144
3097258	Q2TB18	231	2.08237222220606	1.84056658523808
3097259	Q2TB18	232	2.41333572867442	2.09268894625485
3097260	Q2TB18	233	2.38716054498673	2.22308100238112
3097261	Q2TB18	234	2.22613284370215	2.08682012311815
3097262	Q2TB18	235	2.49637081683721	2.31526273513417
3097263	Q2TB18	236	2.3479477954314	2.31601040023625
3097264	Q2TB18	237	2.06183107755589	2.0267662522599
3097265	Q2TB18	238	2.26740538178572	2.01543203000178
3097266	Q2TB18	239	1.49186572344986	1.26905419852883
3097267	Q2TB18	24	2.13417796097547	1.85707628523215
3097268	Q2TB18	240	1.3838876334232	1.16468461742338
3097269	Q2TB18	241	1.79477012376288	1.49405515783435
3097270	Q2TB18	242	1.68908513579982	1.54759453983064
3097271	Q2TB18	243	1.64422980447833	1.52362367779323
3097272	Q2TB18	244	1.57181858134195	1.42086805253592
3097273	Q2TB18	245	1.49627118675167	1.49205592121686
3097274	Q2TB18	246	1.3930877012664	1.37963157835209
3097275	Q2TB18	247	1.53653449847549	1.30824608197642
3097276	Q2TB18	248	1.42041076214696	1.2421056890055
3097277	Q2TB18	249	1.42150637128383	1.24316468409091
3097278	Q2TB18	25	2.07824640622025	1.9472244539713
3097279	Q2TB18	250	1.48066612386008	1.30034738285101
3097280	Q2TB18	251	1.96414271241689	1.72628817553523
3097281	Q2TB18	252	2.11294190633988	1.87011466417507
3097282	Q2TB18	253	2.11778443845903	1.87479536420079
3097283	Q2TB18	254	2.03887639162829	1.79852433744397
3097284	Q2TB18	255	2.24338826325011	1.99620164741483
3097285	Q2TB18	256	2.44635518711383	2.12460493073652
3097286	Q2TB18	257	2.24975935710214	2.09027161096324
3097287	Q2TB18	258	2.49600577094306	2.34767419416981
3097288	Q2TB18	259	2.56187792065694	2.37858066364549
3097289	Q2TB18	26	2.74973754477367	2.37681427708231
3097290	Q2TB18	260	2.37868400219651	2.34571943680148
3097291	Q2TB18	261	2.15340785871091	2.11528263818389
3097292	Q2TB18	262	2.58699199755616	2.32433841283032
3097293	Q2TB18	263	2.36803166100775	2.15879810563042
3097294	Q2TB18	264	2.12507283435315	1.92395869554685
3097295	Q2TB18	265	1.71673999021593	1.55783186061591
3097296	Q2TB18	266	1.94555475331585	1.74623558068316
3097297	Q2TB18	267	1.55305381105913	1.51106214040165
3097298	Q2TB18	268	1.58560790901879	1.52983918034441
3097299	Q2TB18	269	2.19994260952284	1.9542078996161
3097300	Q2TB18	27	2.78731085382775	2.43251738098525
3097301	Q2TB18	270	1.94434718155534	1.70715418952686
3097302	Q2TB18	271	2.15423470151399	1.91002749958391
3097303	Q2TB18	272	2.31942159617148	2.06969403003704
3097304	Q2TB18	273	2.53433559022573	2.20964512561318
3097305	Q2TB18	274	2.22542252112596	2.06674808525873
3097306	Q2TB18	275	2.2262230197032	2.08690728553651
3097307	Q2TB18	276	2.46689668340237	2.28677359479764
3097308	Q2TB18	277	2.35674434528486	2.32451297907565
3097309	Q2TB18	278	2.09786524496678	2.06159619745739
3097310	Q2TB18	279	2.21144656331768	1.96134329365514
3097311	Q2TB18	28	2.88168065341316	2.49096914024006
3097312	Q2TB18	280	1.84376862338482	1.58585266036211
3097313	Q2TB18	281	1.56923183568139	1.46470114242749
3097314	Q2TB18	282	2.03103275644074	1.98831142606634
3097315	Q2TB18	283	2.13692657084984	2.11005183923319
3097316	Q2TB18	284	2.14070566445328	2.08094033419012
3097317	Q2TB18	285	2.15085604638783	1.89766076095387
3097318	Q2TB18	286	2.12695984546906	1.87456314476814
3097319	Q2TB18	287	2.019378135873	1.77057669749558
3097320	Q2TB18	288	2.24355112598244	1.98725807301447
3097321	Q2TB18	289	2.3674660091411	2.03925114782181
3097322	Q2TB18	29	2.94378593112092	2.69520948042005
3097323	Q2TB18	290	2.21011758873277	2.04285363242111
3097324	Q2TB18	291	2.37713498937655	2.22367494884715
3097325	Q2TB18	292	2.50389288527142	2.31343242988113
3097326	Q2TB18	293	2.15869153255582	2.12397787891919
3097327	Q2TB18	294	2.04181980254411	1.99832273759392
3097328	Q2TB18	295	2.37142908251462	2.10687837870792
3097329	Q2TB18	296	2.13973812445959	1.92903289336004
3097330	Q2TB18	297	2.15878470249956	1.94744295572577
3097331	Q2TB18	298	2.15179588818136	1.94068769988977
3097332	Q2TB18	299	1.87643266318732	1.57298862507417
3097333	Q2TB18	3	0.744084000830321	0.786975921677232
3097334	Q2TB18	30	2.88344393100677	2.62419490763933
3097335	Q2TB18	300	1.61155134428546	1.47265184229012
3097336	Q2TB18	301	1.60534978627799	1.48604298700734
3097337	Q2TB18	302	1.6091650663717	1.45696645914187
3097338	Q2TB18	303	1.56943868521711	1.56277824241634
3097339	Q2TB18	304	1.42532593101059	1.41079244194166
3097340	Q2TB18	305	1.60039621158922	1.36997360692811
3097341	Q2TB18	306	2.35785899523364	1.95472079911357
3097342	Q2TB18	307	2.13431333018334	1.89433827812599
3097343	Q2TB18	308	2.22382950214685	2.00024837163152
3097344	Q2TB18	309	2.35990092432214	2.09900813114868
3097345	Q2TB18	31	2.9744631720103	2.50213392628142
3097346	Q2TB18	310	2.35962008218735	2.24294722694516
3097347	Q2TB18	311	1.99409311164259	1.87694662953985
3097348	Q2TB18	312	2.0289474513776	1.70059771609518
3097349	Q2TB18	313	1.76634570407743	1.58639435263742
3097350	Q2TB18	314	1.64646370694789	1.48990413338418
3097351	Q2TB18	315	1.79886521168355	1.60444824207647
3097352	Q2TB18	316	1.59093848356813	1.54768074885366
3097353	Q2TB18	317	1.57387903449748	1.51850227190008
3097354	Q2TB18	318	2.23174844500869	1.98851721865709
3097355	Q2TB18	319	2.20713193982943	1.98410882346836
3097356	Q2TB18	32	2.81783567347604	2.47095640320992
3097357	Q2TB18	320	2.13827584493874	1.88478951798376
3097358	Q2TB18	321	2.15609438404354	2.04622313362013
3097359	Q2TB18	322	1.96529062001548	1.84910668548107
3097360	Q2TB18	323	2.19629105210845	1.86234887787851
3097361	Q2TB18	324	1.74172957089827	1.49764093194603
3097362	Q2TB18	325	1.9027287301036	1.62049537095874
3097363	Q2TB18	326	1.80754655457668	1.67270463147066
3097364	Q2TB18	327	2.1838863831999	1.93868825470439
3097365	Q2TB18	328	2.22101540575945	1.97457646619653
3097366	Q2TB18	329	2.25592881875487	2.00832311135754
3097367	Q2TB18	33	2.74405585863086	2.33186151922547
3097368	Q2TB18	330	2.37202954317424	2.0527631680099
3097369	Q2TB18	331	2.07511982679743	1.92146834154205
3097370	Q2TB18	332	2.36320919577009	2.21931553437485
3097371	Q2TB18	333	2.47660820504636	2.2961605680774
3097372	Q2TB18	334	2.34368244065252	2.31188758891937
3097373	Q2TB18	335	2.15048072341636	2.1124533245291
3097374	Q2TB18	336	1.93326817572958	1.76712391249424
3097375	Q2TB18	337	1.75809646689991	1.56504194387086
3097376	Q2TB18	338	1.92225957375616	1.86792945288046
3097377	Q2TB18	339	1.65271948757827	1.59470796381567
3097378	Q2TB18	34	2.71168133337251	2.45626140895299
3097379	Q2TB18	340	2.22696084123025	1.98032321175782
3097380	Q2TB18	341	2.24854133342463	2.00118250765591
3097381	Q2TB18	342	2.28791045115061	2.03923595279961
3097382	Q2TB18	343	2.34691782516183	2.02849065597393
3097383	Q2TB18	344	2.36555703850019	2.20219946130318
3097384	Q2TB18	345	2.40928911469075	2.26385551312364
3097385	Q2TB18	346	2.39319381122303	2.21553379148451
3097386	Q2TB18	347	2.20923706395298	2.18193522873009
3097387	Q2TB18	348	2.24057052579937	2.19953242487498
3097388	Q2TB18	349	2.08668205149422	1.71177865770182
3097389	Q2TB18	35	2.96222827399576	2.71782080007025
3097390	Q2TB18	350	2.24241645742041	1.92145708392504
3097391	Q2TB18	351	2.12943599537633	1.77948799907126
3097392	Q2TB18	352	2.14056483969563	1.93445548215875
3097393	Q2TB18	353	1.6410577933146	1.53499642694665
3097394	Q2TB18	354	1.3679124665469	1.27097931635858
3097395	Q2TB18	355	1.4940914085842	1.39294149703349
3097396	Q2TB18	356	1.70784120808219	1.53176730415406
3097397	Q2TB18	357	1.66056482243171	1.64176333726181
3097398	Q2TB18	358	1.72759074979482	1.72593478538731
3097399	Q2TB18	359	1.65327464123823	1.62133793388391
3097400	Q2TB18	36	2.73489169050453	2.46531724948055
3097401	Q2TB18	360	1.55888550000099	1.67431372635242
3097402	Q2TB18	361	1.51366241789884	1.61791281398458
3097403	Q2TB18	362	1.59813268436022	1.4895217176055
3097404	Q2TB18	363	1.48487508903302	1.42615168235829
3097405	Q2TB18	364	1.40910874222098	1.35291736346351
3097406	Q2TB18	365	1.471129556234	1.41286551013622
3097407	Q2TB18	366	1.50753204213142	1.44805146502182
3097408	Q2TB18	367	1.9774677972961	1.93653654889934
3097409	Q2TB18	368	2.18132922474536	2.15297060530788
3097410	Q2TB18	369	2.20156175156749	2.13976267785501
3097411	Q2TB18	37	2.78999990470788	2.66279436031702
3097412	Q2TB18	370	2.06897805381852	1.81851904077616
3097413	Q2TB18	371	2.33350278220971	2.07420364389708
3097414	Q2TB18	372	2.30670575958909	2.04830214827795
3097415	Q2TB18	373	2.60969953716751	2.27338949795904
3097416	Q2TB18	374	2.51728391493481	2.33975479808808
3097417	Q2TB18	375	2.44081505896011	2.28522690059552
3097418	Q2TB18	376	2.53887542952907	2.34724589601369
3097419	Q2TB18	377	2.56862860955441	2.52021531000704
3097420	Q2TB18	378	2.46436532909972	2.40674725773225
3097421	Q2TB18	379	2.45682922654992	2.18942454392633
3097422	Q2TB18	38	2.54581107877389	2.41407692028199
3097423	Q2TB18	380	2.32302070381158	2.10619037064243
3097424	Q2TB18	381	1.77322252588008	1.45448584918358
3097425	Q2TB18	382	1.71673913874975	1.39989007468197
3097426	Q2TB18	383	1.61617080500541	1.30268262395952
3097427	Q2TB18	384	1.65476989211744	1.33999177206486
3097428	Q2TB18	385	1.58142138717089	1.26909449342164
3097429	Q2TB18	386	1.54772245561279	1.23652174306505
3097430	Q2TB18	387	1.81870688431313	1.43066946107606
3097431	Q2TB18	388	1.68524350331352	1.45735877335643
3097432	Q2TB18	389	1.76884416989299	1.55755105115688
3097433	Q2TB18	39	2.91109130551892	2.557111424391
3097434	Q2TB18	390	1.75701741811162	1.51335523090498
3097435	Q2TB18	391	1.71959900418228	1.62139785168033
3097436	Q2TB18	392	1.48827123191915	1.38511166305815
3097437	Q2TB18	393	1.68669751699225	1.36686830057596
3097438	Q2TB18	394	1.54569934462952	1.27668474784472
3097439	Q2TB18	395	1.59847811616136	1.32769971092361
3097440	Q2TB18	396	1.60017888855628	1.32934364537707
3097441	Q2TB18	397	1.5299377872426	1.26144992435751
3097442	Q2TB18	398	1.57364397051642	1.3036954950921
3097443	Q2TB18	399	1.58162442149468	1.31140924818246
3097444	Q2TB18	4	0.875906457156052	0.572316788209555
3097445	Q2TB18	40	2.57309836035965	2.27651644734524
3097446	Q2TB18	400	1.62138223060044	1.34983839506785
3097447	Q2TB18	401	2.04004704418063	1.6709968636559
3097448	Q2TB18	402	1.96445950719213	1.75362787294232
3097449	Q2TB18	403	2.07542807562386	1.88027344743796
3097450	Q2TB18	404	2.0644419967374	1.83689020571812
3097451	Q2TB18	405	1.97285260202758	1.89257218026668
3097452	Q2TB18	406	1.90819100118157	1.81738236305614
3097453	Q2TB18	407	1.98899062122248	1.68544328921982
3097454	Q2TB18	408	1.82061386301484	1.56879611284803
3097455	Q2TB18	409	1.91007270536218	1.67322468609491
3097456	Q2TB18	41	2.62932424375212	2.33086332360048
3097457	Q2TB18	410	1.94171073966381	1.67104110661519
3097458	Q2TB18	411	2.05736687957142	1.68773788921123
3097459	Q2TB18	412	1.97350272502344	1.76236887638724
3097460	Q2TB18	413	2.04171203013064	1.84768415507512
3097461	Q2TB18	414	2.01232088368841	1.78651092289944
3097462	Q2TB18	415	1.99177826015923	1.91086536373435
3097463	Q2TB18	416	1.86372500099454	1.77440236765328
3097464	Q2TB18	417	1.9488548820552	1.64664884227959
3097465	Q2TB18	418	1.82656562258076	1.57454897116014
3097466	Q2TB18	419	1.63469108832907	1.58087548255779
3097467	Q2TB18	42	2.41264954139386	2.12142965130921
3097468	Q2TB18	420	1.69036836111665	1.65407753565262
3097469	Q2TB18	421	1.67767961941393	1.60904853223379
3097470	Q2TB18	422	1.62666882267427	1.7039530126717
3097471	Q2TB18	423	1.49782284821978	1.56672379297332
3097472	Q2TB18	424	1.55219809904152	1.62544860931701
3097473	Q2TB18	425	1.59522766316576	1.68642562625117
3097474	Q2TB18	426	1.50530547559956	1.56674423372162
3097475	Q2TB18	427	1.34537499067633	1.27489803317693
3097476	Q2TB18	428	1.31488164413822	1.38963429321346
3097477	Q2TB18	429	1.61857414075594	1.67622758475909
3097478	Q2TB18	43	1.63155474873513	1.4040749703396
3097479	Q2TB18	430	1.56274040177337	1.76647030037543
3097480	Q2TB18	431	1.37293713230905	1.57032091137301
3097481	Q2TB18	432	1.59539118271511	1.57530233275282
3097482	Q2TB18	433	1.40636439610212	1.43869522919625
3097483	Q2TB18	434	1.41492452039036	1.4469692835526
3097484	Q2TB18	435	1.42420599928472	1.32874758199318
3097485	Q2TB18	436	1.406284938504	1.45563597583494
3097486	Q2TB18	437	2.00728474581652	1.76798844966348
3097487	Q2TB18	438	1.90700870647775	1.67106352518928
3097488	Q2TB18	439	1.9585780935351	1.72090952009169
3097489	Q2TB18	44	1.6965548988652	1.3991221776509
3097490	Q2TB18	440	2.13571017981414	1.89212204701001
3097491	Q2TB18	441	2.19438014239047	1.88105061466822
3097492	Q2TB18	442	2.07730405512004	1.92357957535821
3097493	Q2TB18	443	2.29015324756578	2.14870103554955
3097494	Q2TB18	444	2.38495573940929	2.20757102696344
3097495	Q2TB18	445	2.30401338963674	2.27354423392628
3097496	Q2TB18	446	2.13459762269913	2.0971010195559
3097497	Q2TB18	447	2.17111583171407	1.92236037071118
3097498	Q2TB18	448	2.22443225537268	2.01999763407714
3097499	Q2TB18	449	1.60593508080487	1.38873155849841
3097500	Q2TB18	45	1.72579161502594	1.58307432892249
3097501	Q2TB18	450	1.6856648785313	1.43303256864266
3097502	Q2TB18	451	1.52765839403431	1.42451703944191
3097503	Q2TB18	452	1.5411258216772	1.61474635527536
3097504	Q2TB18	453	1.59755372838978	1.68867395693561
3097505	Q2TB18	454	1.59702730802511	1.65540082346233
3097506	Q2TB18	455	1.58372450528729	1.60300640643887
3097507	Q2TB18	456	1.47650015956523	1.51875083381489
3097508	Q2TB18	457	1.34717419540752	1.36098249553723
3097509	Q2TB18	458	1.5385506049057	1.69017386856714
3097510	Q2TB18	459	1.43860089277014	1.58087522990603
3097511	Q2TB18	46	1.85785933074556	1.73011394042671
3097512	Q2TB18	460	1.95138065064471	1.91132120597589
3097513	Q2TB18	461	2.06684637338343	2.04231364483143
3097514	Q2TB18	462	2.26933176795069	2.20526789488263
3097515	Q2TB18	463	2.11900219575721	1.86687143095098
3097516	Q2TB18	464	2.33909088367906	2.07960499716594
3097517	Q2TB18	465	2.44756867625944	2.11667687197109
3097518	Q2TB18	466	2.38698518176648	2.21381050516725
3097519	Q2TB18	467	2.53005436885462	2.37148393097576
3097520	Q2TB18	468	2.52743289863618	2.33618576190887
3097521	Q2TB18	469	2.31423062413299	2.27431902525197
3097522	Q2TB18	47	1.7028389210301	1.54750983668092
3097523	Q2TB18	470	2.24827436294252	2.1978778138207
3097524	Q2TB18	471	2.46480994125926	2.19713855193417
3097525	Q2TB18	472	2.43664052820148	2.21601314555835
3097526	Q2TB18	473	2.24792814814269	2.0336073255324
3097527	Q2TB18	474	2.15888325071065	1.94753821056412
3097528	Q2TB18	475	1.66125703909629	1.36500393350442
3097529	Q2TB18	476	1.50680187521843	1.37140298518545
3097530	Q2TB18	477	1.65552271498032	1.53453919165593
3097531	Q2TB18	478	1.55738786185296	1.40691959180889
3097532	Q2TB18	479	1.53699456497239	1.53141836896016
3097533	Q2TB18	48	1.60627137098399	1.59838002036527
3097534	Q2TB18	480	1.44287043013717	1.42775062321801
3097535	Q2TB18	481	1.55455802898294	1.32566728593215
3097536	Q2TB18	482	1.99101777610493	1.78814389649204
3097537	Q2TB18	483	1.92606385409016	1.72536066305863
3097538	Q2TB18	484	1.99980514309695	1.79663759935112
3097539	Q2TB18	485	2.10832685935129	1.90153263929406
3097540	Q2TB18	486	2.07755291616083	1.87178712741329
3097541	Q2TB18	487	2.04514514555076	1.84046238882698
3097542	Q2TB18	488	2.18876174130572	1.97927947602527
3097543	Q2TB18	489	2.37487990127888	2.09139706260081
3097544	Q2TB18	49	1.61167741309225	1.59091626260232
3097545	Q2TB18	490	2.29923616808377	2.17397375369599
3097546	Q2TB18	491	2.08941034188642	1.99054552914456
3097547	Q2TB18	492	2.22715692941094	2.09092447182878
3097548	Q2TB18	493	2.19931921034715	2.20822761119239
3097549	Q2TB18	494	1.93717991527443	1.94215958693982
3097550	Q2TB18	495	2.13993506006221	1.92810041844525
3097551	Q2TB18	496	1.84975715891894	1.69372255927273
3097552	Q2TB18	497	1.89735416017397	1.73972892113407
3097553	Q2TB18	498	1.78407612201118	1.63023651032574
3097554	Q2TB18	499	1.85031034585781	1.69425725931298
3097555	Q2TB18	5	1.04624753639591	0.818334703907718
3097556	Q2TB18	50	1.93092074999567	1.68945237905713
3097557	Q2TB18	500	1.81931254175535	1.66429536770548
3097558	Q2TB18	501	1.83692941503502	1.68132350447039
3097559	Q2TB18	502	1.87906259002725	1.7220486351288
3097560	Q2TB18	503	1.56299099481686	1.38983553393534
3097561	Q2TB18	504	1.57937212061141	1.42505467401785
3097562	Q2TB18	505	1.56338032927951	1.37683300525289
3097563	Q2TB18	506	1.53083358927839	1.48958449397586
3097564	Q2TB18	507	1.46804255319159	1.41620272930913
3097565	Q2TB18	508	1.93652170667836	1.7354690257239
3097566	Q2TB18	509	1.89515780583997	1.69548746092382
3097567	Q2TB18	51	1.80558224507419	1.61440516491728
3097568	Q2TB18	510	1.88791335459559	1.68848511126633
3097569	Q2TB18	511	1.93159292619277	1.73070495965721
3097570	Q2TB18	512	1.91172913699287	1.71150499642903
3097571	Q2TB18	513	1.85889120299279	1.66043284802649
3097572	Q2TB18	514	1.89023223709316	1.69072649926313
3097573	Q2TB18	515	1.92590015168914	1.72520243141167
3097574	Q2TB18	516	1.83704472951021	1.63931645964208
3097575	Q2TB18	517	1.97263251366951	1.77037304929123
3097576	Q2TB18	518	2.08722238091085	1.81335273994951
3097577	Q2TB18	519	2.03977343473383	1.92318197931359
3097578	Q2TB18	52	1.69935226799543	1.51172527674909
3097579	Q2TB18	520	2.1872204635795	2.08508694422663
3097580	Q2TB18	521	2.11532291709417	1.98282782911208
3097581	Q2TB18	522	2.04673326567533	2.0607409208458
3097582	Q2TB18	523	1.94746516496546	1.95210111490677
3097583	Q2TB18	524	2.02360851535575	1.81566137882657
3097584	Q2TB18	525	1.96427917456823	1.80441737520915
3097585	Q2TB18	526	1.88777924311703	1.73047398726642
3097586	Q2TB18	527	1.89572136093163	1.73815068824525
3097587	Q2TB18	528	1.86276470211692	1.70629540469395
3097588	Q2TB18	529	1.86371264092637	1.70721166443175
3097589	Q2TB18	53	2.36454042109449	2.14918382580858
3097590	Q2TB18	530	1.88193274844331	1.72482287600967
3097591	Q2TB18	531	1.51853720206401	1.34686733800765
3097592	Q2TB18	532	1.58681011053872	1.4322440945085
3097593	Q2TB18	533	1.54599712966021	1.36003073303182
3097594	Q2TB18	534	1.6232950360938	1.57895598100758
3097595	Q2TB18	535	1.57764935811483	1.52214659545199
3097596	Q2TB18	536	2.02442234093076	1.82043211752855
3097597	Q2TB18	537	2.05967095910892	1.85450276568405
3097598	Q2TB18	538	2.0105421490447	1.80701578637791
3097599	Q2TB18	539	2.02982016939375	1.8256495565055
3097600	Q2TB18	54	2.18850511733696	1.97903142814709
3097601	Q2TB18	540	2.01828620754297	1.81450104696477
3097602	Q2TB18	541	1.95124239883939	1.74969776855542
3097603	Q2TB18	542	2.12692136055011	1.9195057327291
3097604	Q2TB18	543	1.94556293293119	1.74420810414671
3097605	Q2TB18	544	2.36778157156771	2.08453595125572
3097606	Q2TB18	545	2.45466392904895	2.3242072899633
3097607	Q2TB18	546	2.40252933797345	2.29320043302083
3097608	Q2TB18	547	2.2221383381294	2.08607359634409
3097609	Q2TB18	548	2.2881945842799	2.29413286795014
3097610	Q2TB18	549	2.19434216689974	2.19072775916478
3097611	Q2TB18	55	2.05186241633316	1.84695517581328
3097612	Q2TB18	550	2.22767099415952	2.01290431419272
3097613	Q2TB18	551	2.02885201084378	1.8668322583693
3097614	Q2TB18	552	2.1402179142141	1.97447643582532
3097615	Q2TB18	553	1.94906093825799	1.78970771560625
3097616	Q2TB18	554	2.06859189488763	1.90524407922863
3097617	Q2TB18	555	2.25822569949683	2.08854053081069
3097618	Q2TB18	556	2.1672161140216	2.00057238551116
3097619	Q2TB18	557	2.06890272221689	1.90554451905067
3097620	Q2TB18	558	2.15010931389216	1.98403727581324
3097621	Q2TB18	559	2.17690462508124	2.00993711719498
3097622	Q2TB18	56	2.38311437300891	2.16713705669369
3097623	Q2TB18	560	1.43752961497331	1.21653394299183
3097624	Q2TB18	561	1.38819963890908	1.16885252043199
3097625	Q2TB18	562	1.55256890091861	1.32772874262031
3097626	Q2TB18	563	1.79707723463854	1.49628516760391
3097627	Q2TB18	564	1.59064166163425	1.45244093821861
3097628	Q2TB18	565	1.64405152721142	1.52345135835635
3097629	Q2TB18	566	1.63059840695416	1.47768352107294
3097630	Q2TB18	567	1.64619855017374	1.63697287717286
3097631	Q2TB18	568	1.622193596613	1.60108100684459
3097632	Q2TB18	569	1.51984803802598	1.29211726466896
3097633	Q2TB18	57	2.34059906867227	2.05826185768827
3097634	Q2TB18	570	1.424067278926	1.24564000901837
3097635	Q2TB18	571	1.65429947623111	1.4681780996976
3097636	Q2TB18	572	1.68701767879565	1.49980289594415
3097637	Q2TB18	573	1.50383575167228	1.32274270720368
3097638	Q2TB18	574	2.29845542018045	2.04942852057093
3097639	Q2TB18	575	2.05741368625348	1.8164421360861
3097640	Q2TB18	576	2.2133372033396	1.96715486085044
3097641	Q2TB18	577	2.37031536530503	2.05110627607835
3097642	Q2TB18	578	2.23469503028301	2.07571071736566
3097643	Q2TB18	579	2.21797146058945	2.07893148444615
3097644	Q2TB18	58	2.1195163054099	2.0002599310217
3097645	Q2TB18	580	2.32265788334315	2.1473550966781
3097646	Q2TB18	581	2.16246436645561	2.1367256233021
3097647	Q2TB18	582	2.03712167462061	2.002882610374
3097648	Q2TB18	583	2.13791927474814	1.89027320614084
3097649	Q2TB18	584	2.10084936452262	1.90054474741617
3097650	Q2TB18	585	1.92992307086282	1.73533062235825
3097651	Q2TB18	586	1.95050299313265	1.75522278627738
3097652	Q2TB18	587	1.63165354712068	1.39124352772649
3097653	Q2TB18	588	1.55391609664	1.28333967178035
3097654	Q2TB18	589	1.60205031420618	1.47407584927125
3097655	Q2TB18	59	2.2967210696818	2.19092816059626
3097656	Q2TB18	590	2.15835798397894	1.76188689207163
3097657	Q2TB18	591	2.14050722251591	1.90032517739419
3097658	Q2TB18	592	2.15354614630969	1.93231380818815
3097659	Q2TB18	593	2.22025927213633	1.96403314928053
3097660	Q2TB18	594	2.13321449724341	2.02410786745381
3097661	Q2TB18	595	1.99811752915965	1.88083655545301
3097662	Q2TB18	596	1.54381158691744	1.30633714914885
3097663	Q2TB18	597	1.5872702206941	1.31557913772021
3097664	Q2TB18	598	2.01623912537198	1.81252237602679
3097665	Q2TB18	599	1.97459882263523	1.77227364637556
3097666	Q2TB18	6	2.8688134210931	2.27930432585661
3097667	Q2TB18	60	2.47446232252398	2.32996519090387
3097668	Q2TB18	600	2.00732424525801	1.80390542139395
3097669	Q2TB18	601	1.96972541185942	1.76756309962389
3097670	Q2TB18	602	1.92367679232287	1.72305337426825
3097671	Q2TB18	603	2.10657778214653	1.89984201432435
3097672	Q2TB18	604	2.25983937866235	1.98020106762929
3097673	Q2TB18	605	2.05638519010637	1.93923858810553
3097674	Q2TB18	606	1.99920177688491	1.90335163509617
3097675	Q2TB18	607	2.29002505573774	2.15169161457035
3097676	Q2TB18	608	2.03069529171718	2.04523891832494
3097677	Q2TB18	609	1.9443809689705	1.9491199893473
3097678	Q2TB18	61	2.17570101786164	2.18539871270408
3097679	Q2TB18	610	2.07453922920885	1.86489004428025
3097680	Q2TB18	611	1.90890252005582	1.75089134753952
3097681	Q2TB18	612	1.87734851103344	1.72039183876834
3097682	Q2TB18	613	1.91730709757795	1.75901505333147
3097683	Q2TB18	614	1.46727286827123	1.25470328448728
3097684	Q2TB18	615	1.4851981480105	1.23926521560956
3097685	Q2TB18	616	1.49127677791065	1.3893512568852
3097686	Q2TB18	617	1.125898459679	1.26310346436632
3097687	Q2TB18	618	1.2186802401415	1.37217003332914
3097688	Q2TB18	619	1.16785883504996	1.29028271816073
3097689	Q2TB18	62	2.07807565438464	2.07834674552768
3097690	Q2TB18	620	1.07409711341337	1.34386496255742
3097691	Q2TB18	621	0.421439172816255	0.533563963941685
3097692	Q2TB18	622	0.207593141376542	0.547184951327795
3097693	Q2TB18	623	0.591522920126454	0.779424004566701
3097694	Q2TB18	624	0.070041815455656	0.25482708324594
3097695	Q2TB18	625	0.0732588081943849	0.257936567628165
3097696	Q2TB18	626	0.112335713530668	0.295707565798612
3097697	Q2TB18	627	0.0758254468694917	0.260417432063754
3097698	Q2TB18	628	0.116643169195889	0.299871071036558
3097699	Q2TB18	629	0.147165423947335	0.329373305628925
3097700	Q2TB18	63	2.48976948850999	2.2662437653441
3097701	Q2TB18	630	0.148695702723289	0.330852444172508
3097702	Q2TB18	631	0.166492057267854	0.348054064135982
3097703	Q2TB18	632	0.109140705290613	0.292619331217312
3097704	Q2TB18	633	0.0835812962576845	0.26791408950197
3097705	Q2TB18	634	0.142705005522834	0.325061949478754
3097706	Q2TB18	635	0.139054357885372	0.321533302467204
3097707	Q2TB18	636	0.0856728958675053	0.269935790154976
3097708	Q2TB18	637	0.0884177313781953	0.272588896284038
3097709	Q2TB18	638	0.0829343651839093	0.267288778152627
3097710	Q2TB18	639	0.123037649392677	0.306051854743337
3097711	Q2TB18	64	2.34522568722762	2.17263307470919
3097712	Q2TB18	640	-0.015316323082689	0.172321519747006
3097713	Q2TB18	641	0.117556447682028	0.300753828760902
3097714	Q2TB18	642	0.111483090150813	0.29488343615366
3097715	Q2TB18	643	0.0771448759738163	0.261692767299659
3097716	Q2TB18	644	0.0785885570236228	0.263088202117787
3097717	Q2TB18	645	0.0723637690481029	0.257071439705016
3097718	Q2TB18	646	0.0740808433323373	0.258731131256591
3097719	Q2TB18	647	0.075749414929192	0.260343941027214
3097720	Q2TB18	648	0.0792745557277159	0.263751275500243
3097721	Q2TB18	649	0.0597969968611838	0.244924635212803
3097722	Q2TB18	65	2.0920772435368	1.9279445733754
3097723	Q2TB18	650	0.00921339329450455	0.196031480001824
3097724	Q2TB18	651	0.0658092695584711	0.250735984374033
3097725	Q2TB18	652	0.0640287020640508	0.249014921485471
3097726	Q2TB18	653	-0.00670620562398545	0.180643896557077
3097727	Q2TB18	654	-0.0556688964811698	0.13331748493692
3097728	Q2TB18	655	-0.0291707629375319	0.158930080023044
3097729	Q2TB18	656	0.0651954762538113	0.250142703366035
3097730	Q2TB18	657	0.0530469560817471	0.238400173366695
3097731	Q2TB18	658	0.0490748168974597	0.23456077870196
3097732	Q2TB18	659	0.11940876803084	0.302544246602437
3097733	Q2TB18	66	2.10686985052405	1.9422428277188
3097734	Q2TB18	660	0.0634670502828548	0.248472039488613
3097735	Q2TB18	661	0.117330019242419	0.300534967310523
3097736	Q2TB18	662	0.065976043117749	0.250897184544521
3097737	Q2TB18	663	0.0823440204308523	0.266718162071446
3097738	Q2TB18	664	0.131852575236853	0.314572195468062
3097739	Q2TB18	665	0.0137230599014511	0.200390438514389
3097740	Q2TB18	666	0.0400429800035109	0.225830775855999
3097741	Q2TB18	667	0.109040961257774	0.292522920520266
3097742	Q2TB18	668	0.0711586991532435	0.255906641919667
3097743	Q2TB18	669	0.0689719336945383	0.2537929557557
3097744	Q2TB18	67	2.42030635604675	2.24520463021489
3097745	Q2TB18	670	0.108251468925309	0.291759812152587
3097746	Q2TB18	671	0.101055629574904	0.284804449833079
3097747	Q2TB18	672	0.000140335631918093	0.187261633939943
3097748	Q2TB18	673	0.087619008901571	0.271816866233458
3097749	Q2TB18	674	0.097181297416591	0.281059593591163
3097750	Q2TB18	675	0.0548976889735412	0.240189056802279
3097751	Q2TB18	676	0.0884197698590949	0.27259086664115
3097752	Q2TB18	677	0.0574086218259288	0.24261607704243
3097753	Q2TB18	678	0.0332325558983417	0.219247948628443
3097754	Q2TB18	679	0.0809422444180683	0.265363231870127
3097755	Q2TB18	68	2.02331484525198	1.86148013875704
3097756	Q2TB18	69	2.10153154206521	1.93708291965299
3097757	Q2TB18	7	2.71283023214587	2.0607532140544
3097758	Q2TB18	70	2.28173566412437	2.11126481829693
3097759	Q2TB18	71	2.01785532519939	1.64525204484474
3097760	Q2TB18	72	2.31302756544743	2.00263538570618
3097761	Q2TB18	73	2.12014769927991	1.74842064302558
3097762	Q2TB18	74	2.46410017601545	2.23657110054953
3097763	Q2TB18	75	2.41562306740193	2.20909949703083
3097764	Q2TB18	76	2.54408904537161	2.30050797791671
3097765	Q2TB18	77	2.44883514449794	2.35264791006403
3097766	Q2TB18	78	2.34115226257951	2.23587453564259
3097767	Q2TB18	79	2.03910785338525	1.89739707787788
3097768	Q2TB18	8	2.71028290037182	2.21398350528966
3097769	Q2TB18	80	2.21891651288079	2.00341602053712
3097770	Q2TB18	81	2.04203590482773	1.98813906170444
3097771	Q2TB18	82	1.79681096254226	1.77049472056204
3097772	Q2TB18	83	2.05369372617733	1.98602843947998
3097773	Q2TB18	84	1.78399552286645	1.86955380577317
3097774	Q2TB18	85	1.78853098278222	1.86124855971638
3097775	Q2TB18	86	1.89454588418372	1.75368210029111
3097776	Q2TB18	87	1.83403644346627	1.74129743438454
3097777	Q2TB18	88	2.4388073008562	2.22096878819146
3097778	Q2TB18	89	2.20228080516425	1.99234674764958
3097779	Q2TB18	9	2.89497242491092	2.41188636268149
3097780	Q2TB18	90	1.97716878434731	1.77475772279588
3097781	Q2TB18	91	2.22482713128215	2.01413960036453
3097782	Q2TB18	92	2.2301570518123	2.01929140081701
3097783	Q2TB18	93	2.14386592638788	1.93588402982683
3097784	Q2TB18	94	2.02032830449298	1.81647489928237
3097785	Q2TB18	95	2.34772728720324	2.13293256834638
3097786	Q2TB18	96	2.21316639179017	2.00286854995183
3097787	Q2TB18	97	2.35477928866709	2.07196819033851
3097788	Q2TB18	98	2.31107721445012	2.18541908532578
3097789	Q2TB18	99	2.45503170412093	2.34394822787908
3097790	Q2TB90	1	1.39536749085266	1.06814211630956
3097791	Q2TB90	10	1.27915962640024	0.955817790781451
3097792	Q2TB90	100	1.98483549381495	1.86571316183397
3097793	Q2TB90	101	2.00611529669588	1.85351751162672
3097794	Q2TB90	102	1.90942711630057	1.90427109629535
3097795	Q2TB90	103	1.74959989797657	1.73709599179767
3097796	Q2TB90	104	1.81444717176089	1.5897376815585
3097797	Q2TB90	105	2.21191698520456	1.83712310042168
3097798	Q2TB90	106	2.03205344058144	1.8189628914759
3097799	Q2TB90	107	2.21728855348591	2.01739310427043
3097800	Q2TB90	108	2.14251119733263	1.91235041955733
3097801	Q2TB90	109	2.12506281224191	2.03969569278779
3097802	Q2TB90	11	1.32058327427588	0.995857105938568
3097803	Q2TB90	110	1.96476918261751	1.872069763942
3097804	Q2TB90	111	1.95118826424801	1.64890424540779
3097805	Q2TB90	112	2.0390497572213	1.7799321198944
3097806	Q2TB90	113	1.73322464221704	1.58880920768723
3097807	Q2TB90	114	1.7318375831963	1.55470419715448
3097808	Q2TB90	115	1.82353079385664	1.78754367413411
3097809	Q2TB90	116	2.09358488878998	1.69927844243054
3097810	Q2TB90	117	2.17381946701241	1.93252416334517
3097811	Q2TB90	118	2.23811101566592	2.01405261268791
3097812	Q2TB90	119	2.14018376862213	1.88663368095764
3097813	Q2TB90	12	1.53835416375387	1.13856962263786
3097814	Q2TB90	120	2.07597905390366	1.96878516963354
3097815	Q2TB90	121	1.81837014307331	1.53895595505662
3097816	Q2TB90	122	1.53099989737592	1.4053998591689
3097817	Q2TB90	123	2.13770372323662	1.92992776072237
3097818	Q2TB90	124	1.90142517218757	1.70154537878633
3097819	Q2TB90	125	2.0493917871485	1.84456711233665
3097820	Q2TB90	126	2.32359760257892	2.10960927122356
3097821	Q2TB90	127	2.3333678832035	2.11905303982345
3097822	Q2TB90	128	2.03652332853511	1.83212870344627
3097823	Q2TB90	129	2.14716923011413	1.93907694077837
3097824	Q2TB90	13	1.4398993783947	1.19909758182503
3097825	Q2TB90	130	2.13781621988097	1.93003649785269
3097826	Q2TB90	131	2.45591762570855	2.16972659547526
3097827	Q2TB90	132	2.10142811718105	1.98277623013445
3097828	Q2TB90	133	2.37292175331583	2.26458230125451
3097829	Q2TB90	134	2.38816875912407	2.24655546341265
3097830	Q2TB90	135	2.14778651981227	2.15841708645506
3097831	Q2TB90	136	2.04643212827691	2.04776071123362
3097832	Q2TB90	137	2.42743689891472	2.20599426228593
3097833	Q2TB90	138	2.08155083715666	1.91776994791046
3097834	Q2TB90	139	1.95207632306809	1.79262232957492
3097835	Q2TB90	14	1.53464788170515	1.31006514792292
3097836	Q2TB90	140	1.92294990717933	1.76446928644681
3097837	Q2TB90	141	1.90518132951983	1.74729451509547
3097838	Q2TB90	142	1.78211837080015	1.55099618939823
3097839	Q2TB90	143	1.95876289673353	1.74112290318291
3097840	Q2TB90	144	1.84777958377578	1.60108422489119
3097841	Q2TB90	145	1.76274400701261	1.66310099600418
3097842	Q2TB90	146	1.73697103622303	1.62550019363685
3097843	Q2TB90	147	1.85358110860401	1.52817482623864
3097844	Q2TB90	148	2.38322328581606	2.00270453301724
3097845	Q2TB90	149	2.247749763631	2.02745088081808
3097846	Q2TB90	15	1.48846542297947	1.23266175063875
3097847	Q2TB90	150	2.36556611712029	2.16071539493177
3097848	Q2TB90	151	2.48198087755265	2.2404753967061
3097849	Q2TB90	152	2.20528508676118	2.11723702719031
3097850	Q2TB90	153	2.28954263850024	2.18598964839525
3097851	Q2TB90	154	2.41460981329079	2.09683875635249
3097852	Q2TB90	155	2.36752582771291	2.11539022859837
3097853	Q2TB90	156	2.3385280656186	2.0545972342987
3097854	Q2TB90	157	2.23486244816631	2.098606560177
3097855	Q2TB90	158	2.28764686017642	1.93241163090657
3097856	Q2TB90	159	2.05653446777018	1.85323331277394
3097857	Q2TB90	16	1.48024232580879	1.36892401282089
3097858	Q2TB90	160	2.22844855839073	1.92610699846042
3097859	Q2TB90	161	1.9839020731884	1.84542548161547
3097860	Q2TB90	162	1.95127181567371	1.83327114487391
3097861	Q2TB90	163	2.14950410713668	1.99211442584534
3097862	Q2TB90	164	1.96325452241369	1.95629964974201
3097863	Q2TB90	165	1.88012378212718	1.86325791140277
3097864	Q2TB90	166	2.18375617544701	1.94670478482616
3097865	Q2TB90	167	2.17091810586715	1.85234812858509
3097866	Q2TB90	168	2.41840240802825	2.05879747226698
3097867	Q2TB90	169	1.91814654790781	1.6939556489746
3097868	Q2TB90	17	1.37655699062656	1.25601459152366
3097869	Q2TB90	170	1.8045703209086	1.58417501447256
3097870	Q2TB90	171	2.1227773408875	1.89174790608244
3097871	Q2TB90	172	2.21484528160433	1.9129583282116
3097872	Q2TB90	173	2.18811654678676	2.04281533227748
3097873	Q2TB90	174	1.90911499412557	1.79252315790146
3097874	Q2TB90	175	2.24282076457124	2.08231254329862
3097875	Q2TB90	176	1.95915827826599	1.95234029756513
3097876	Q2TB90	177	1.90693124611545	1.88916949945054
3097877	Q2TB90	178	1.83276478552614	1.60744314083324
3097878	Q2TB90	179	1.89886104908444	1.71743315591573
3097879	Q2TB90	18	1.49451121089529	1.15998845207024
3097880	Q2TB90	180	1.89801026833616	1.71661080732363
3097881	Q2TB90	181	1.74438199939267	1.56811662603529
3097882	Q2TB90	182	1.80621519631266	1.62788342557172
3097883	Q2TB90	183	2.45332891827629	1.99258706354967
3097884	Q2TB90	184	2.67527031792605	2.35132197840204
3097885	Q2TB90	185	2.65671914727742	2.31522421398187
3097886	Q2TB90	186	2.77114970237509	2.35804991653296
3097887	Q2TB90	187	2.4740906792832	2.22661077301612
3097888	Q2TB90	188	2.4141373041285	2.18804642715253
3097889	Q2TB90	189	2.90792662932047	2.63256955109441
3097890	Q2TB90	19	1.29150373545268	1.00986787891671
3097891	Q2TB90	190	2.43421067535699	2.31889521540703
3097892	Q2TB90	191	2.40798281487995	2.28085472526492
3097893	Q2TB90	192	2.73605614481047	2.3879257460987
3097894	Q2TB90	193	2.48559430346467	2.19193667971922
3097895	Q2TB90	194	2.39123976338661	2.10073536451802
3097896	Q2TB90	195	1.82550099489068	1.59292901394131
3097897	Q2TB90	196	1.81276995419756	1.60000888409747
3097898	Q2TB90	197	1.83201644400237	1.58584787189911
3097899	Q2TB90	198	1.89086492567019	1.78694025457816
3097900	Q2TB90	199	1.65714323368094	1.54834014839222
3097901	Q2TB90	2	1.28830531120381	0.964657836865207
3097902	Q2TB90	20	1.35693007925053	1.07310774631719
3097903	Q2TB90	200	1.91081456911196	1.58349560749117
3097904	Q2TB90	201	2.34604301500245	1.96676678593127
3097905	Q2TB90	202	2.20037393698314	1.98165830215198
3097906	Q2TB90	203	2.28897050332308	2.0866795222417
3097907	Q2TB90	204	2.12454789816169	1.89498743407315
3097908	Q2TB90	205	2.32603307473565	2.23394975030951
3097909	Q2TB90	206	2.15600550632538	2.0569151801983
3097910	Q2TB90	207	2.28308077469352	1.969705273456
3097911	Q2TB90	208	2.12155473012157	1.93139742597674
3097912	Q2TB90	209	2.37794178560161	2.12625853914741
3097913	Q2TB90	21	1.35166560021936	1.06801920038083
3097914	Q2TB90	210	2.34098859783338	2.09054028624139
3097915	Q2TB90	211	2.51825351787658	2.194100498421
3097916	Q2TB90	212	2.49780968726995	2.33003237211665
3097917	Q2TB90	213	2.49241618240658	2.34420456573129
3097918	Q2TB90	214	2.50264186987404	2.32132421648083
3097919	Q2TB90	215	2.43461480039392	2.39978108928409
3097920	Q2TB90	216	2.21258323847873	2.17248044189202
3097921	Q2TB90	217	2.41571979450222	2.15878993828948
3097922	Q2TB90	218	2.11411649250014	1.91336850257933
3097923	Q2TB90	219	2.20222101464618	1.99852866856863
3097924	Q2TB90	22	1.51033297851332	1.22138408953151
3097925	Q2TB90	220	2.05044458698124	1.85182444206156
3097926	Q2TB90	221	2.1348964963376	1.79114613436418
3097927	Q2TB90	222	1.9082568426682	1.53931622296875
3097928	Q2TB90	223	1.68929144112967	1.47187895663877
3097929	Q2TB90	224	2.4379793356505	2.05563069593416
3097930	Q2TB90	225	2.26196486052426	2.04119092481921
3097931	Q2TB90	226	2.35623478198825	2.15169590274918
3097932	Q2TB90	227	2.49438542286356	2.25246539576594
3097933	Q2TB90	228	2.21139286832888	2.12314069342063
3097934	Q2TB90	229	2.2948210085092	2.19109162108821
3097935	Q2TB90	23	1.42015860522283	1.1342232445448
3097936	Q2TB90	230	2.27643888279851	1.96328534627763
3097937	Q2TB90	231	2.29210241243455	2.04248738084286
3097938	Q2TB90	232	2.31778259216815	2.03454505173719
3097939	Q2TB90	233	2.28312770785276	2.1452588480085
3097940	Q2TB90	234	2.69849908476673	2.22982146259501
3097941	Q2TB90	235	2.86322037043277	2.54473043818187
3097942	Q2TB90	236	2.7836901795935	2.48724351226642
3097943	Q2TB90	237	2.83643070916067	2.50545720588721
3097944	Q2TB90	238	2.85473585144111	2.66736116295667
3097945	Q2TB90	239	2.60045024555089	2.40888436623838
3097946	Q2TB90	24	1.34264088070537	1.05929607705982
3097947	Q2TB90	240	2.78253081225214	2.3748415413012
3097948	Q2TB90	241	2.34778844157405	2.00073039804895
3097949	Q2TB90	242	2.12299310286491	2.08329416609558
3097950	Q2TB90	243	1.92583506861092	2.03693548883805
3097951	Q2TB90	244	2.01565363237174	2.11106327916377
3097952	Q2TB90	245	1.64149636280221	1.49794506837125
3097953	Q2TB90	246	1.78464349803405	1.56852767455572
3097954	Q2TB90	247	1.72130628065425	1.66299961125299
3097955	Q2TB90	248	1.87537964474716	1.83130946658266
3097956	Q2TB90	249	1.81600493314223	1.74115468699023
3097957	Q2TB90	25	1.47295593705926	1.18525614766332
3097958	Q2TB90	250	1.77382339648417	1.84459336335586
3097959	Q2TB90	251	1.61127824914592	1.67479116004006
3097960	Q2TB90	252	1.72235144194485	1.57211394948119
3097961	Q2TB90	253	1.78283616888741	1.67667995932523
3097962	Q2TB90	254	2.23841819729073	1.98255237283715
3097963	Q2TB90	255	2.44352183223029	2.20018712352892
3097964	Q2TB90	256	2.43143228133194	2.15573728661727
3097965	Q2TB90	257	2.41130218100304	2.28049046458114
3097966	Q2TB90	258	2.30250855884441	2.16264346963577
3097967	Q2TB90	259	2.00921838137155	1.8451622486083
3097968	Q2TB90	26	1.52755649596682	1.238032015989
3097969	Q2TB90	260	2.05402932681998	2.03268621407782
3097970	Q2TB90	261	1.91939777059027	1.96699801998978
3097971	Q2TB90	262	1.95351041841064	2.14418121316276
3097972	Q2TB90	263	1.75381635120387	1.93847156599201
3097973	Q2TB90	264	1.79047345203428	1.68303232927816
3097974	Q2TB90	265	1.73244543020628	1.78263603405552
3097975	Q2TB90	266	1.65966963231141	1.73167777670658
3097976	Q2TB90	267	1.53925318808081	1.58252121200645
3097977	Q2TB90	268	1.60140967335161	1.78681104844908
3097978	Q2TB90	269	1.25708832814358	1.44130740772198
3097979	Q2TB90	27	1.67838347551329	1.56753277607363
3097980	Q2TB90	270	1.65474543502134	1.61563679226572
3097981	Q2TB90	271	1.66847940584982	1.7378439228383
3097982	Q2TB90	272	1.7636651893631	1.84923415571594
3097983	Q2TB90	273	1.80890963331144	1.86020227464861
3097984	Q2TB90	274	1.48384518213432	1.38639368899459
3097985	Q2TB90	275	1.59497267349223	1.63801797440146
3097986	Q2TB90	276	2.12518058514643	1.88194433980656
3097987	Q2TB90	277	2.25595511504439	2.00834852885401
3097988	Q2TB90	278	2.39034259747931	2.13824492954128
3097989	Q2TB90	279	2.27902415179677	1.96286591444468
3097990	Q2TB90	28	1.81551317606972	1.71946520645295
3097991	Q2TB90	280	2.24029693171409	2.08112540941672
3097992	Q2TB90	281	2.31829230239438	2.1758997141374
3097993	Q2TB90	282	2.5361268444747	2.353690160086
3097994	Q2TB90	283	2.03415057177034	2.01269993440498
3097995	Q2TB90	284	1.99231622534175	1.95957450989434
3097996	Q2TB90	285	1.92618155819991	1.6210749667722
3097997	Q2TB90	286	1.65928394717617	1.51878927412973
3097998	Q2TB90	287	1.87893631967889	1.75048655958854
3097999	Q2TB90	288	1.76286714278111	1.60553198133186
3098000	Q2TB90	289	1.79584575861591	1.78161904062003
3098001	Q2TB90	29	1.89253298558467	1.76114679320896
3098002	Q2TB90	290	1.57125840180342	1.55184801018306
3098003	Q2TB90	291	1.76958793185932	1.53351112612984
3098004	Q2TB90	292	2.06064965484008	1.73522457709333
3098005	Q2TB90	293	2.44356809455753	2.03756559467488
3098006	Q2TB90	294	2.48852639025088	2.23671392759525
3098007	Q2TB90	295	2.51544927840702	2.28212253594416
3098008	Q2TB90	296	2.32474474005323	2.06502682786294
3098009	Q2TB90	297	1.9003028473181	1.73526024907455
3098010	Q2TB90	298	1.95840247230972	1.75865394304927
3098011	Q2TB90	299	2.00368593562782	1.94663463536134
3098012	Q2TB90	3	1.31046091969369	0.986073029305211
3098013	Q2TB90	30	1.46474989719849	1.40070085296163
3098014	Q2TB90	300	1.53380678695585	1.47976919476525
3098015	Q2TB90	301	2.34527853251838	2.13056564834784
3098016	Q2TB90	302	2.24009810728026	2.02890023715297
3098017	Q2TB90	303	2.40275827019287	2.18612447645507
3098018	Q2TB90	304	2.31340525411012	2.09975753982225
3098019	Q2TB90	305	2.42023339502575	2.13523489250557
3098020	Q2TB90	306	2.33804153828232	2.21148229113415
3098021	Q2TB90	307	2.51116250263458	2.39820319688749
3098022	Q2TB90	308	2.28201701149108	2.14395119034826
3098023	Q2TB90	309	2.3277007175596	2.33231874973857
3098024	Q2TB90	31	1.61299580827894	1.51122824336476
3098025	Q2TB90	310	2.26888161238495	2.26277617842467
3098026	Q2TB90	311	2.20208311345179	1.98817155229462
3098027	Q2TB90	312	2.1053153546305	1.94074028136704
3098028	Q2TB90	313	2.14245480556446	1.97663857272881
3098029	Q2TB90	314	2.06073399646583	1.89764878312319
3098030	Q2TB90	315	2.02534583596075	1.86344325599175
3098031	Q2TB90	316	1.93288132381819	1.77406880607274
3098032	Q2TB90	317	1.77077364111766	1.54806139555724
3098033	Q2TB90	318	1.74087020658976	1.48639299539986
3098034	Q2TB90	319	1.81905129073592	1.70617190626112
3098035	Q2TB90	32	1.47051674466394	1.51772122573058
3098036	Q2TB90	320	1.96698940417941	2.01299919356672
3098037	Q2TB90	321	1.60354310625946	1.80590942338762
3098038	Q2TB90	322	1.70342356826107	1.88976285438969
3098039	Q2TB90	323	1.4475028559942	1.40637720314203
3098040	Q2TB90	324	1.28219484595215	1.21382929934938
3098041	Q2TB90	325	1.46894553005475	1.53854953363507
3098042	Q2TB90	326	1.55747435508203	1.63054853868802
3098043	Q2TB90	327	1.61206420136822	1.70269950587826
3098044	Q2TB90	328	1.89104445292434	1.9395922389928
3098045	Q2TB90	329	1.49553392141299	1.70150978661701
3098046	Q2TB90	33	2.02399758811272	1.82002155948218
3098047	Q2TB90	330	1.42686146757392	1.46491733685857
3098048	Q2TB90	331	1.48592688284611	1.54139430444539
3098049	Q2TB90	332	1.47842237557232	1.50137628404697
3098050	Q2TB90	333	1.34251826369404	1.51422449049927
3098051	Q2TB90	334	1.35607643791826	1.51464042956973
3098052	Q2TB90	335	1.4353793545393	1.38125467049446
3098053	Q2TB90	336	2.4104356185716	2.00554036956872
3098054	Q2TB90	337	2.12707375368569	1.88734064030656
3098055	Q2TB90	338	2.19585533932961	1.97320907454551
3098056	Q2TB90	339	2.34077919338209	2.08052542741007
3098057	Q2TB90	34	1.97086236497887	1.7686620570215
3098058	Q2TB90	340	2.13323323412929	2.02412597817359
3098059	Q2TB90	341	1.98791271326511	1.8709727732736
3098060	Q2TB90	342	2.18581265955296	1.85222066166904
3098061	Q2TB90	343	2.07725499430012	1.79339349000615
3098062	Q2TB90	344	1.60890950439107	1.36925956587138
3098063	Q2TB90	345	1.50211823248939	1.23327283523766
3098064	Q2TB90	346	1.53568893661159	1.40993219587437
3098065	Q2TB90	347	2.02693937313497	1.78698624097007
3098066	Q2TB90	348	2.07745539296599	1.83581407101944
3098067	Q2TB90	349	2.25350098084679	1.93819569977544
3098068	Q2TB90	35	1.91745105083368	1.71703569020718
3098069	Q2TB90	350	2.10492483739846	1.95027730149407
3098070	Q2TB90	351	2.13513304746068	1.99886143990697
3098071	Q2TB90	352	2.31246202213608	2.13749996993036
3098072	Q2TB90	353	2.19170213929143	2.16498630195068
3098073	Q2TB90	354	2.04356556829921	2.00911115621841
3098074	Q2TB90	355	2.3884491942706	2.13243069150186
3098075	Q2TB90	356	2.32608412024505	2.11825240550991
3098076	Q2TB90	357	1.90914943168083	1.71525121533295
3098077	Q2TB90	358	2.0006743594771	1.80371748078036
3098078	Q2TB90	359	2.18866659409006	1.98542722182864
3098079	Q2TB90	36	2.19934917072267	1.9895130852043
3098080	Q2TB90	360	1.75812967760875	1.57845289673025
3098081	Q2TB90	361	1.83042538166388	1.66771801141097
3098082	Q2TB90	362	1.68522702182429	1.49460771544497
3098083	Q2TB90	363	1.7272315396213	1.67941904098625
3098084	Q2TB90	364	1.59156337083414	1.53559561718086
3098085	Q2TB90	365	1.94528782116648	1.74394218631436
3098086	Q2TB90	366	1.97129190418961	1.76907724150459
3098087	Q2TB90	367	2.30821726152913	2.09474292424308
3098088	Q2TB90	368	2.2063689515445	1.99629827267748
3098089	Q2TB90	369	1.91722975713237	1.7168217918978
3098090	Q2TB90	37	1.90830584297708	1.70819610513137
3098091	Q2TB90	370	2.00157164163788	1.79834506345512
3098092	Q2TB90	371	2.27174600152512	2.05949049360584
3098093	Q2TB90	372	2.03840977800555	1.83395210985176
3098094	Q2TB90	373	2.00153246404038	1.79830719512982
3098095	Q2TB90	374	2.2657823490248	2.05372613980811
3098096	Q2TB90	375	2.31438611290931	2.10070561939996
3098097	Q2TB90	376	1.94992669153774	1.74842603074365
3098098	Q2TB90	377	1.99433678086238	1.7913519837636
3098099	Q2TB90	378	2.28959972483697	2.07674756513554
3098100	Q2TB90	379	2.24055059882759	2.02933760693084
3098101	Q2TB90	38	1.95872775010886	1.75693296762432
3098102	Q2TB90	380	1.97841939022976	1.70818582546156
3098103	Q2TB90	381	2.50302210802139	2.37094939182054
3098104	Q2TB90	382	2.46014482242761	2.34889047139977
3098105	Q2TB90	383	2.45759083491447	2.31365752984044
3098106	Q2TB90	384	2.12093707181343	2.13246491745615
3098107	Q2TB90	385	2.28170127257215	2.27516741967854
3098108	Q2TB90	386	2.36530737401212	2.14594103772191
3098109	Q2TB90	387	2.24470033955787	2.07546717351403
3098110	Q2TB90	388	2.24752466352761	2.07819711168533
3098111	Q2TB90	389	2.18799532705001	2.02065718011107
3098112	Q2TB90	39	2.13309010678012	1.92546832624981
3098113	Q2TB90	390	2.19998815220626	2.03224921825066
3098114	Q2TB90	391	2.20307014492801	2.03522821416789
3098115	Q2TB90	392	2.21073173298697	2.04263376038674
3098116	Q2TB90	393	2.19315606856018	2.02564545532021
3098117	Q2TB90	394	2.16352927437966	1.99700875599209
3098118	Q2TB90	395	1.94347207161357	1.78430562273363
3098119	Q2TB90	396	2.13972178464843	1.97399688636366
3098120	Q2TB90	397	2.07534088277096	1.91176752336526
3098121	Q2TB90	398	2.10856833591858	1.94388455160091
3098122	Q2TB90	399	2.00519194802271	1.84396288880596
3098123	Q2TB90	4	1.32551044106445	1.00061961223621
3098124	Q2TB90	40	2.15917986672617	1.88290548578982
3098125	Q2TB90	400	1.99993149030424	1.83887822979446
3098126	Q2TB90	401	1.99852716260927	1.83752083318536
3098127	Q2TB90	402	1.91222570653597	1.66026214234316
3098128	Q2TB90	403	1.85525637196942	1.57243235473599
3098129	Q2TB90	404	1.88102793902723	1.74155321688476
3098130	Q2TB90	405	1.7476848259844	1.59997714801983
3098131	Q2TB90	406	2.17153397383658	1.86587035419021
3098132	Q2TB90	407	2.25608448604842	1.87981457200087
3098133	Q2TB90	408	2.22043072086119	2.00104481038858
3098134	Q2TB90	409	2.35883734392959	2.15421148993499
3098135	Q2TB90	41	2.07329750136674	1.95558570853833
3098136	Q2TB90	410	2.46707429158251	2.22606697243195
3098137	Q2TB90	411	2.37796678343216	2.28414789162289
3098138	Q2TB90	412	2.06438079564332	1.9683524664993
3098139	Q2TB90	413	2.37810203607101	2.06155102886463
3098140	Q2TB90	414	2.13067731687411	1.9402151459209
3098141	Q2TB90	415	2.33387341284661	2.10661473595694
3098142	Q2TB90	416	2.3824765629993	2.12082931682942
3098143	Q2TB90	417	2.40989278807112	2.29153987433161
3098144	Q2TB90	418	2.15960401371845	2.03692633944005
3098145	Q2TB90	419	2.02375538129607	1.69557915928105
3098146	Q2TB90	42	2.22571537507652	2.12229539815134
3098147	Q2TB90	420	1.88546942381636	1.60381285169093
3098148	Q2TB90	421	1.81620570845971	1.68107440596173
3098149	Q2TB90	422	1.97326679326527	1.73510733964419
3098150	Q2TB90	423	2.21980522819026	1.97340673142971
3098151	Q2TB90	424	2.19133564644802	1.8781078624292
3098152	Q2TB90	425	2.13530564076744	1.97964281185348
3098153	Q2TB90	426	2.24803765958937	2.10799290416825
3098154	Q2TB90	427	2.40805325195077	2.22989664605837
3098155	Q2TB90	428	2.19776208247492	2.17084372850293
3098156	Q2TB90	429	2.01572020468116	1.98219635400411
3098157	Q2TB90	43	2.35586317597316	2.21532949729309
3098158	Q2TB90	430	2.14564468053138	1.89774043736587
3098159	Q2TB90	431	2.26190202970728	2.05621520979507
3098160	Q2TB90	432	2.07914909836031	1.87956968026434
3098161	Q2TB90	433	2.03005141883146	1.83211279114535
3098162	Q2TB90	434	2.20624119028237	2.00241449435992
3098163	Q2TB90	435	1.92288638969814	1.58622117213694
3098164	Q2TB90	436	2.07716643330283	1.7025810409969
3098165	Q2TB90	437	1.7699631468129	1.54985470271042
3098166	Q2TB90	438	2.13549875682542	1.83103939446894
3098167	Q2TB90	439	2.24105202511867	1.86528447936972
3098168	Q2TB90	44	2.12158597576809	2.13309213575487
3098169	Q2TB90	440	2.25161316093206	2.03118516763365
3098170	Q2TB90	441	2.15777757607612	1.95987091822415
3098171	Q2TB90	442	2.35183618666001	2.11467999813765
3098172	Q2TB90	443	2.16782202384701	2.08102593860452
3098173	Q2TB90	444	2.03871803875983	1.94354733070482
3098174	Q2TB90	445	1.99920695422153	1.93024806865232
3098175	Q2TB90	446	1.96072289251635	1.86028579643355
3098176	Q2TB90	447	1.65882602045443	1.71268853804547
3098177	Q2TB90	448	1.86947840204708	1.9036120130084
3098178	Q2TB90	449	2.18454205009621	1.97520080225153
3098179	Q2TB90	45	1.9587220634035	1.96298182018906
3098180	Q2TB90	450	1.85414957586832	1.65584968086158
3098181	Q2TB90	451	2.04352614880542	1.8388974971709
3098182	Q2TB90	452	2.31354699375237	2.09989454268166
3098183	Q2TB90	453	2.2770692546217	2.06463584944304
3098184	Q2TB90	454	2.27108934802184	2.05885578473988
3098185	Q2TB90	455	2.12108637503484	1.9138657460074
3098186	Q2TB90	456	2.17584074424122	1.96679028446101
3098187	Q2TB90	457	2.11584635599979	1.908800842641
3098188	Q2TB90	458	2.3901060293028	2.106114350185
3098189	Q2TB90	459	2.32666908823567	2.20048989585082
3098190	Q2TB90	46	2.31945864019777	2.10162451812764
3098191	Q2TB90	460	2.32357582139444	2.21688545606469
3098192	Q2TB90	461	2.11928668397336	1.98665913126494
3098193	Q2TB90	462	2.19811225345355	2.20706098946972
3098194	Q2TB90	463	1.97907757967907	1.98265707751526
3098195	Q2TB90	464	2.03714813439318	1.82874851869832
3098196	Q2TB90	465	1.91364063355467	1.75547111850031
3098197	Q2TB90	466	1.91765390933676	1.75935027502302
3098198	Q2TB90	467	1.92945524823495	1.77075722616453
3098199	Q2TB90	468	1.92248170788234	1.76401673385499
3098200	Q2TB90	469	1.89295499365745	1.73547676992053
3098201	Q2TB90	47	2.22844175638864	2.05975193429909
3098202	Q2TB90	470	1.89138258876925	1.73395691307301
3098203	Q2TB90	471	1.9455987797501	1.78636125862503
3098204	Q2TB90	472	1.94114239702594	1.78205380330654
3098205	Q2TB90	473	1.96298261667198	1.80316414685073
3098206	Q2TB90	474	1.9435023919412	1.78433492978929
3098207	Q2TB90	475	1.9026212099652	1.74481995191853
3098208	Q2TB90	476	1.86214099769556	1.70569254378786
3098209	Q2TB90	477	1.71512311320678	1.55626901785676
3098210	Q2TB90	478	1.61468367480438	1.42642184943801
3098211	Q2TB90	479	1.72632914275182	1.67854680122691
3098212	Q2TB90	48	1.99430900631339	1.83344364303012
3098213	Q2TB90	480	1.52441048099701	1.47068690300939
3098214	Q2TB90	481	1.92604750193919	1.72534485737854
3098215	Q2TB90	482	2.01516807878275	1.81148712263571
3098216	Q2TB90	483	1.97734593849123	1.7749289566433
3098217	Q2TB90	484	2.14891323222273	1.94076266025606
3098218	Q2TB90	485	1.88472345675528	1.68540181630083
3098219	Q2TB90	486	1.95897039842192	1.75716750689783
3098220	Q2TB90	487	2.10763886006852	1.90086763219008
3098221	Q2TB90	488	2.15428400020906	1.87817323374301
3098222	Q2TB90	489	2.05758124335819	1.94039467057412
3098223	Q2TB90	49	1.98312604219966	1.82263440126839
3098224	Q2TB90	490	2.19209198697628	2.0897956666734
3098225	Q2TB90	491	2.32145934834274	2.18207540771505
3098226	Q2TB90	492	2.09339394249291	2.10584224920182
3098227	Q2TB90	493	1.94604902533785	1.95073230110682
3098228	Q2TB90	494	2.2557990300868	2.0400923421188
3098229	Q2TB90	495	2.14902419803253	1.98298842333128
3098230	Q2TB90	496	1.98729600492051	1.82666500842484
3098231	Q2TB90	497	1.78419176780493	1.63034829136435
3098232	Q2TB90	498	2.28691581385894	2.11627185312897
3098233	Q2TB90	499	2.26428914286903	2.0944013405792
3098234	Q2TB90	5	1.25161051727377	0.929189342559704
3098235	Q2TB90	50	2.3237292846204	2.15185505821681
3098236	Q2TB90	500	1.61948542784035	1.48617445292124
3098237	Q2TB90	501	1.64250110571672	1.47565666667769
3098238	Q2TB90	502	1.52528137716926	1.50656484493511
3098239	Q2TB90	503	1.51083641412644	1.47991348076397
3098240	Q2TB90	504	1.66462329269842	1.72073782472825
3098241	Q2TB90	505	1.49642037519672	1.70236661609098
3098242	Q2TB90	506	1.39274873336827	1.58947043053072
3098243	Q2TB90	507	1.81665722769421	1.71928524227529
3098244	Q2TB90	508	1.7153905288068	1.6407882184861
3098245	Q2TB90	509	1.85515430438463	1.74311693701913
3098246	Q2TB90	51	2.31113284246505	2.13967957529385
3098247	Q2TB90	510	1.70971716473608	1.7467506989966
3098248	Q2TB90	511	1.84927805301818	1.86895848010764
3098249	Q2TB90	512	2.33035460815658	1.97369213295607
3098250	Q2TB90	513	2.26275292442374	2.05256017558315
3098251	Q2TB90	514	2.07257688451679	1.84322509370986
3098252	Q2TB90	515	2.04598401168282	1.81752092541621
3098253	Q2TB90	516	2.23223090956511	1.92976294762165
3098254	Q2TB90	517	1.8450046146539	1.71116982326591
3098255	Q2TB90	518	2.00013999459058	1.88050620303878
3098256	Q2TB90	519	2.06866775346147	1.91397953413638
3098257	Q2TB90	52	1.66251639711618	1.52776737456646
3098258	Q2TB90	520	2.20165843188686	2.18673636296293
3098259	Q2TB90	521	1.97814718357637	1.95800547866626
3098260	Q2TB90	522	2.18023528857188	1.94330156211509
3098261	Q2TB90	523	1.88580699389022	1.70481535287798
3098262	Q2TB90	524	2.09110843415602	1.90325584497779
3098263	Q2TB90	525	1.78294372653472	1.60538966269972
3098264	Q2TB90	526	2.48244270689309	2.09860815024902
3098265	Q2TB90	527	2.00756521288716	1.79529303339787
3098266	Q2TB90	528	2.45159705544926	2.24387127399285
3098267	Q2TB90	529	2.47790087901136	2.23653174722535
3098268	Q2TB90	53	1.6627588395584	1.49523740935132
3098269	Q2TB90	530	2.44953300571323	2.35332244952562
3098270	Q2TB90	531	2.34063238111763	2.23537202804694
3098271	Q2TB90	532	2.49160042728792	2.17125642877055
3098272	Q2TB90	533	2.33405921322482	2.06508268458426
3098273	Q2TB90	534	2.39717448976985	2.14404806500255
3098274	Q2TB90	535	2.41877511412671	2.13216251477062
3098275	Q2TB90	536	2.31656568647482	2.17757936618896
3098276	Q2TB90	537	2.25324833917552	1.9448539153795
3098277	Q2TB90	538	2.52374778530585	2.13853285840419
3098278	Q2TB90	539	2.45259489271719	2.22545031115566
3098279	Q2TB90	54	1.59247700015646	1.57151486416181
3098280	Q2TB90	540	2.49438551566153	2.2852297909605
3098281	Q2TB90	541	2.35951142560704	2.12209873904692
3098282	Q2TB90	542	2.23517583873877	2.14612886313645
3098283	Q2TB90	543	2.24177833400542	2.13982157438423
3098284	Q2TB90	544	2.06913653900214	1.76291081864093
3098285	Q2TB90	545	2.0530567853132	1.79347104852448
3098286	Q2TB90	546	1.84576232694745	1.71190221364859
3098287	Q2TB90	547	1.92796578698311	1.81074397801008
3098288	Q2TB90	548	1.98791552106425	1.83592595246488
3098289	Q2TB90	549	1.85824789855651	1.85480223167723
3098290	Q2TB90	55	1.57968463681778	1.54646087163166
3098291	Q2TB90	550	1.77726497531929	1.76383653270552
3098292	Q2TB90	551	1.84623938122508	1.6204674303749
3098293	Q2TB90	552	1.93475158547345	1.63700097262857
3098294	Q2TB90	553	1.86359634894375	1.56822366578577
3098295	Q2TB90	554	2.23114530824873	1.85570883407362
3098296	Q2TB90	555	1.93561029149374	1.7257427662793
3098297	Q2TB90	556	2.23408457974851	2.03362782582209
3098298	Q2TB90	557	2.30118753551135	2.06572396916329
3098299	Q2TB90	558	2.17139425430221	2.08447878904974
3098300	Q2TB90	559	2.06113435071553	1.96521451418776
3098301	Q2TB90	56	1.64921780874684	1.70584717509409
3098302	Q2TB90	560	2.13311457625182	1.82475078030398
3098303	Q2TB90	561	2.03311106362271	1.8459094494656
3098304	Q2TB90	562	1.97130548931419	1.9303799019196
3098305	Q2TB90	563	2.07757556169354	1.68380412942479
3098306	Q2TB90	564	2.18514732134387	1.94347345325303
3098307	Q2TB90	565	2.30327916134815	2.0770429106696
3098308	Q2TB90	566	2.37331271586458	2.11197171537964
3098309	Q2TB90	567	2.12139257641927	2.01268102221166
3098310	Q2TB90	568	1.91631261286308	1.63362529530767
3098311	Q2TB90	569	1.69260179632204	1.56160120052146
3098312	Q2TB90	57	1.55665274103005	1.76058608255369
3098313	Q2TB90	570	2.27080766801586	2.05858351816967
3098314	Q2TB90	571	2.03079474580295	1.82659156364379
3098315	Q2TB90	572	2.0903949161009	1.88419996185008
3098316	Q2TB90	573	2.3788394832201	2.16300502901641
