## Extended data file 8 for "Deep indel mutagenesis reveals the impact of amino acid insertions and deletions on protein stability and function": Extended_Data_file_8_genome_wide_prediction.csv (part 164 of 390)

	uniprot_name	Pos	INDELi score: 1aa del	INDELi score: 1aa ins before
3098317	Q2TB90	574	2.39022492295736	2.17400997988918
3098318	Q2TB90	575	2.23511895295396	2.02408748068389
3098319	Q2TB90	576	2.20780339585846	1.9976847794413
3098320	Q2TB90	577	2.2693285264493	2.05715380788623
3098321	Q2TB90	578	2.4022084805164	2.11781235079977
3098322	Q2TB90	579	2.12271958806209	2.00335616349338
3098323	Q2TB90	58	1.47238432336188	1.66644468675869
3098324	Q2TB90	580	2.44112006872087	2.33050150402207
3098325	Q2TB90	581	2.40248683067669	2.26039504077335
3098326	Q2TB90	582	2.15379551073404	2.16422526351411
3098327	Q2TB90	583	2.0852687380273	2.08529944423216
3098328	Q2TB90	584	2.44646467060251	2.22438614678708
3098329	Q2TB90	585	2.14444159643988	1.97855896723996
3098330	Q2TB90	586	2.0859403174346	1.92201273658885
3098331	Q2TB90	587	1.81335224113066	1.65853425376739
3098332	Q2TB90	588	1.97712430606928	1.8168332365536
3098333	Q2TB90	589	1.95128798745351	1.55881984967659
3098334	Q2TB90	59	1.83968886894568	1.74154719142621
3098335	Q2TB90	590	1.84782544704819	1.6145074074794
3098336	Q2TB90	591	1.9001254589678	1.68444506404726
3098337	Q2TB90	592	1.88893183924919	1.64086121728145
3098338	Q2TB90	593	1.68711658037313	1.59000095472269
3098339	Q2TB90	594	1.65090027437408	1.542305821914
3098340	Q2TB90	595	2.05920108264817	1.72692320706853
3098341	Q2TB90	596	2.35987799057212	2.09995311351338
3098342	Q2TB90	597	2.52058099526574	2.27467105415189
3098343	Q2TB90	598	2.59024018817141	2.30923800800415
3098344	Q2TB90	599	2.52126908336804	2.3867823941056
3098345	Q2TB90	6	1.35215449775671	1.02637325387994
3098346	Q2TB90	60	1.72053943125699	1.64576505028361
3098347	Q2TB90	600	2.42446740282535	2.28052658328645
3098348	Q2TB90	601	2.57325246425287	2.21430095221466
3098349	Q2TB90	602	2.49991896823515	2.24335893608458
3098350	Q2TB90	603	2.4301504754197	2.14315772400964
3098351	Q2TB90	604	2.32841809869369	2.18903568383699
3098352	Q2TB90	605	2.3594033666567	2.09949435100681
3098353	Q2TB90	606	2.18127609708991	1.94670535221276
3098354	Q2TB90	607	2.43838503858521	2.16245769037578
3098355	Q2TB90	608	2.04002511305955	1.92162106759741
3098356	Q2TB90	609	2.02156168692126	1.89108553294449
3098357	Q2TB90	61	1.89182589048661	1.77856299907664
3098358	Q2TB90	610	2.17701289382397	1.89847972177169
3098359	Q2TB90	611	2.02921618277641	1.8998327666292
3098360	Q2TB90	612	2.20159317100836	1.8819980668122
3098361	Q2TB90	613	2.4472694687692	2.08669982761087
3098362	Q2TB90	614	2.07840490405146	1.87437286314667
3098363	Q2TB90	615	2.29458236682552	2.07063677715917
3098364	Q2TB90	616	1.93404424123779	1.7093220588915
3098365	Q2TB90	617	1.65998964835984	1.44442606886579
3098366	Q2TB90	618	2.21894586529853	1.98470258425679
3098367	Q2TB90	619	2.34400254330153	2.0377992963815
3098368	Q2TB90	62	1.89183596953037	1.92278329378609
3098369	Q2TB90	620	2.31797848195991	2.16833742451136
3098370	Q2TB90	621	2.2078246462513	2.0812502622318
3098371	Q2TB90	622	2.32130092867089	2.15816998669427
3098372	Q2TB90	623	2.04752414149734	2.03775307090832
3098373	Q2TB90	624	2.05834813282959	2.03552620046965
3098374	Q2TB90	625	1.94056001332011	1.71163597076054
3098375	Q2TB90	626	1.825989491308	1.64699688539315
3098376	Q2TB90	627	2.02287313124332	1.83730089078435
3098377	Q2TB90	628	1.9432034787422	1.76029371038039
3098378	Q2TB90	629	2.0718566945046	1.88464747727584
3098379	Q2TB90	63	1.84659636997788	1.86636641596292
3098380	Q2TB90	630	2.55335994682128	2.12203947071893
3098381	Q2TB90	631	2.74715014394089	2.27658910725069
3098382	Q2TB90	632	2.7391629077279	2.39491279470089
3098383	Q2TB90	633	2.81552687430864	2.40094405222481
3098384	Q2TB90	634	2.40267614978311	2.15758283848859
3098385	Q2TB90	635	2.6890084487436	2.45373168065508
3098386	Q2TB90	636	2.93970724374406	2.66328809236371
3098387	Q2TB90	637	2.6328147365401	2.51086214746152
3098388	Q2TB90	638	2.46166970867326	2.33274746215883
3098389	Q2TB90	639	2.82180687954581	2.47081078566185
3098390	Q2TB90	64	2.30812614536585	1.95220652092576
3098391	Q2TB90	640	2.62202398616171	2.32380703258362
3098392	Q2TB90	641	2.43390016501437	2.1419701024781
3098393	Q2TB90	642	2.57945151111995	2.28265728279981
3098394	Q2TB90	643	2.58699208255018	2.28994585663247
3098395	Q2TB90	644	1.81800817574876	1.54980780425119
3098396	Q2TB90	645	1.93743136500797	1.68462545545195
3098397	Q2TB90	646	1.97723615366925	1.69033570639003
3098398	Q2TB90	647	1.93209567946245	1.79091432964301
3098399	Q2TB90	648	1.89059346658297	1.73810993914384
3098400	Q2TB90	649	2.31578575164478	2.0573343886803
3098401	Q2TB90	65	2.27616954070479	2.06552842331526
3098402	Q2TB90	650	2.34850024459571	2.10834105276634
3098403	Q2TB90	651	2.27969992230031	2.0090756560183
3098404	Q2TB90	652	2.43733354203419	2.30565188617839
3098405	Q2TB90	653	2.2322356796151	2.09471903268355
3098406	Q2TB90	654	2.3553469770468	2.00367762655052
3098407	Q2TB90	655	2.21653899714618	2.02320742334304
3098408	Q2TB90	656	2.47689618540072	2.22190599182068
3098409	Q2TB90	657	2.41044276578567	2.15767337234635
3098410	Q2TB90	658	2.55754594265494	2.23207981361099
3098411	Q2TB90	659	2.60093687027372	2.4297131581727
3098412	Q2TB90	66	2.08364438385478	1.85392272940156
3098413	Q2TB90	660	2.56853073689506	2.41777545558524
3098414	Q2TB90	661	2.55860182540903	2.37541405189489
3098415	Q2TB90	662	2.46089630449249	2.42518429444277
3098416	Q2TB90	663	2.21118081375467	2.17112488465864
3098417	Q2TB90	664	2.47895275148627	2.21990971944929
3098418	Q2TB90	665	2.2326666677196	2.02795686142674
3098419	Q2TB90	666	2.25083335432261	2.04551643735887
3098420	Q2TB90	667	2.01294486441567	1.75761537682436
3098421	Q2TB90	668	2.13450226797915	1.84234616025668
3098422	Q2TB90	669	1.90298401914069	1.76277554896708
3098423	Q2TB90	67	2.00139070499805	1.77441787795864
3098424	Q2TB90	670	1.70093022658086	1.5547850358673
3098425	Q2TB90	671	2.50003762894946	2.11561506937634
3098426	Q2TB90	672	2.26143468081051	2.04067846312794
3098427	Q2TB90	673	2.46130246773519	2.25325234208258
3098428	Q2TB90	674	2.54824714862359	2.30452712193467
3098429	Q2TB90	675	2.30149506696004	2.21023177574568
3098430	Q2TB90	676	2.37714348562094	2.27066297162418
3098431	Q2TB90	677	2.11734510968958	1.80950831195738
3098432	Q2TB90	678	2.33236934795872	2.08140863970213
3098433	Q2TB90	679	2.45086169184432	2.16317679437742
3098434	Q2TB90	68	2.27363961977825	1.96978782431651
3098435	Q2TB90	680	2.32035315533783	2.1812402620113
3098436	Q2TB90	681	2.70200244154276	2.2332077410436
3098437	Q2TB90	682	2.89505000651275	2.57549636285776
3098438	Q2TB90	683	2.44446158025812	2.15935155934449
3098439	Q2TB90	684	2.86355199589538	2.53167212907065
3098440	Q2TB90	685	2.82391450979853	2.63756983662787
3098441	Q2TB90	686	2.59604107512692	2.40462254543697
3098442	Q2TB90	687	2.77732564298818	2.3698103230649
3098443	Q2TB90	688	2.36592734704543	2.0182631212643
3098444	Q2TB90	689	2.18821822029172	2.14633953188885
3098445	Q2TB90	69	2.02936686969102	1.88937089466039
3098446	Q2TB90	690	1.99385927092401	2.10268639718155
3098447	Q2TB90	691	2.02550605385101	2.1205864435614
3098448	Q2TB90	692	1.62081007381342	1.47795009239184
3098449	Q2TB90	693	1.81561891351638	1.59846792574612
3098450	Q2TB90	694	1.58064518887346	1.52703925833906
3098451	Q2TB90	695	1.84303436895939	1.80004513431048
3098452	Q2TB90	696	1.81418804618282	1.73939851839323
3098453	Q2TB90	697	1.74805031472885	1.81968158962533
3098454	Q2TB90	698	1.45642803475086	1.52511586937219
3098455	Q2TB90	699	1.70030955739007	1.55080868044755
3098456	Q2TB90	7	1.26373365518321	0.940907338543702
3098457	Q2TB90	70	2.05397138702973	1.93253860959283
3098458	Q2TB90	700	1.69549653279286	1.59225911773746
3098459	Q2TB90	701	2.11894214508611	1.86706907879435
3098460	Q2TB90	702	2.41592949098163	2.17351688795492
3098461	Q2TB90	703	2.46541316847946	2.18858256991783
3098462	Q2TB90	704	2.41101150105508	2.28020949883711
3098463	Q2TB90	705	2.35900000989639	2.21724703857164
3098464	Q2TB90	706	1.98346044222333	1.8202651114356
3098465	Q2TB90	707	2.1323626703501	2.10840174348578
3098466	Q2TB90	708	1.99252029146602	2.03767686670112
3098467	Q2TB90	709	1.99417978157776	2.18349145097609
3098468	Q2TB90	71	1.97338543412454	1.82188144503797
3098469	Q2TB90	710	1.66362978074703	1.85129893145482
3098470	Q2TB90	711	1.78833005040485	1.68096055777201
3098471	Q2TB90	712	1.69684542740942	1.74822574416852
3098472	Q2TB90	713	1.68478037247158	1.75594934356906
3098473	Q2TB90	714	1.54053275576292	1.583758017945
3098474	Q2TB90	715	1.61083601923763	1.79592237623082
3098475	Q2TB90	716	1.29009891584453	1.47321481791549
3098476	Q2TB90	717	1.44528636328493	1.4131776121629
3098477	Q2TB90	718	1.70186276558123	1.77011164743131
3098478	Q2TB90	719	1.73242099001407	1.81903410311982
3098479	Q2TB90	72	2.20386789926122	2.18887199236952
3098480	Q2TB90	720	1.80581555434124	1.85721159639206
3098481	Q2TB90	721	1.30561607559639	1.24688510852477
3098482	Q2TB90	722	1.71969181776257	1.61435858964779
3098483	Q2TB90	723	1.99836540401408	1.75936718244689
3098484	Q2TB90	724	2.27384927889667	2.02564468944579
3098485	Q2TB90	725	2.36878886920433	2.11741150314186
3098486	Q2TB90	726	2.13038954638207	1.81919851394634
3098487	Q2TB90	727	2.19767661366126	2.0399294154826
3098488	Q2TB90	728	2.41167781297246	2.26616438373793
3098489	Q2TB90	729	2.52420492133745	2.34216665449798
3098490	Q2TB90	73	1.94336383532171	1.92438455162553
3098491	Q2TB90	730	2.16154304471024	2.1358350911154
3098492	Q2TB90	731	1.96476215900901	1.9329412701307
3098493	Q2TB90	732	1.93535551933602	1.62994234422458
3098494	Q2TB90	733	1.63989640813829	1.50004964530735
3098495	Q2TB90	734	1.86798601581619	1.73990220282834
3098496	Q2TB90	735	1.74749707640521	1.59067556565698
3098497	Q2TB90	736	1.78838376421648	1.77440641786029
3098498	Q2TB90	737	1.57198650735173	1.55255178324535
3098499	Q2TB90	738	1.8372656455333	1.59892712510319
3098500	Q2TB90	739	1.99300196740284	1.66983760091294
3098501	Q2TB90	74	2.25065371135705	2.01136667871774
3098502	Q2TB90	740	2.41493912771381	2.00989337639224
3098503	Q2TB90	741	2.49129327573349	2.23938834681045
3098504	Q2TB90	742	2.54656393895629	2.31219737878462
3098505	Q2TB90	743	2.36340462880995	2.10239474568891
3098506	Q2TB90	744	1.69669459007718	1.45411097061565
3098507	Q2TB90	745	1.93538879546162	1.65206397288021
3098508	Q2TB90	746	2.3784879700634	2.1626652630425
3098509	Q2TB90	747	2.19110928739775	1.98154856971076
3098510	Q2TB90	748	2.36905889344201	2.15355129578357
3098511	Q2TB90	749	2.29257496738073	2.07962337834823
3098512	Q2TB90	75	1.83946746597821	1.66002444098459
3098513	Q2TB90	750	2.64679805753785	2.35422801336784
3098514	Q2TB90	751	2.4111409263739	2.28213877813349
3098515	Q2TB90	752	2.45168559039433	2.34071393759028
3098516	Q2TB90	753	2.40106314958245	2.25901893753429
3098517	Q2TB90	754	2.44094269041785	2.44177630050514
3098518	Q2TB90	755	1.93029106695165	1.93550095634568
3098519	Q2TB90	756	2.36016848801894	2.14097388764245
3098520	Q2TB90	757	2.30173755029584	2.13059826344788
3098521	Q2TB90	758	2.02539063969454	1.86348656243407
3098522	Q2TB90	759	2.03747006726718	1.87516230883262
3098523	Q2TB90	76	2.08342834904738	1.8958324198603
3098524	Q2TB90	760	2.17620029450007	2.0092563245666
3098525	Q2TB90	761	2.02374308355419	1.86189406580652
3098526	Q2TB90	762	1.99881100171145	1.83779518669715
3098527	Q2TB90	763	1.97752648303777	1.81722197321046
3098528	Q2TB90	764	1.72478896556166	1.50361347724469
3098529	Q2TB90	765	1.77649205324139	1.52082439914404
3098530	Q2TB90	766	1.82227991438927	1.7092926328656
3098531	Q2TB90	767	1.98089654049582	2.02644156869451
3098532	Q2TB90	768	1.61746370484014	1.81936481088562
3098533	Q2TB90	769	1.78159174020334	1.96531873206246
3098534	Q2TB90	77	1.69004876042564	1.51559914411196
3098535	Q2TB90	770	1.48064408118427	1.43841088506356
3098536	Q2TB90	771	1.29198833133078	1.22329549722599
3098537	Q2TB90	772	1.55050297609776	1.61738141959858
3098538	Q2TB90	773	1.68585603716447	1.75463984626023
3098539	Q2TB90	774	1.67216166200353	1.76078857552618
3098540	Q2TB90	775	1.95073306852378	1.99728612675595
3098541	Q2TB90	776	1.62249373676455	1.82422674467949
3098542	Q2TB90	777	1.53688423871588	1.57126326808696
3098543	Q2TB90	778	1.58384370283929	1.63603885208781
3098544	Q2TB90	779	1.62728919100645	1.64526813436147
3098545	Q2TB90	78	2.4974578590525	2.11312151254988
3098546	Q2TB90	780	1.41862913279261	1.58779181812497
3098547	Q2TB90	781	1.64487191042744	1.79378467525412
3098548	Q2TB90	782	1.57478211669086	1.51599874577037
3098549	Q2TB90	783	2.52225928231146	2.11362700954655
3098550	Q2TB90	784	2.21598821267872	1.97328367594489
3098551	Q2TB90	785	2.3328388908254	2.10561478652303
3098552	Q2TB90	786	2.3334613516914	2.07345213993421
3098553	Q2TB90	787	2.38269574985995	2.26525173120268
3098554	Q2TB90	788	2.11885035094905	1.99753461922436
3098555	Q2TB90	789	2.44529967352891	2.10303590524565
3098556	Q2TB90	79	2.05957893649076	1.84556851560822
3098557	Q2TB90	790	2.25190824362818	1.96221001997603
3098558	Q2TB90	791	1.72090324225714	1.54247052787433
3098559	Q2TB90	792	1.92296939728694	1.75716930789167
3098560	Q2TB90	793	1.67724818321204	1.48689552083712
3098561	Q2TB90	794	1.51343518116676	1.47276752151353
3098562	Q2TB90	795	1.55412068632742	1.49940422597857
3098563	Q2TB90	796	2.13377685846639	1.89025333513376
3098564	Q2TB90	797	1.95711357760314	1.71949394667024
3098565	Q2TB90	798	2.03559985936384	1.79535730328144
3098566	Q2TB90	799	2.23369011145992	1.98682759718307
3098567	Q2TB90	8	1.31176777901089	0.987336214822441
3098568	Q2TB90	80	2.44139211583372	2.23400737222706
3098569	Q2TB90	800	2.27202342362824	1.9560991429061
3098570	Q2TB90	801	2.08029063242762	1.9264663445394
3098571	Q2TB90	802	2.42467873025186	2.27873082467148
3098572	Q2TB90	803	2.47313429640296	2.29280275363725
3098573	Q2TB90	804	2.10688120423209	2.08299998918176
3098574	Q2TB90	805	1.97276310374933	1.94067483210415
3098575	Q2TB90	806	2.36445925986504	2.1092424742993
3098576	Q2TB90	807	1.72785968021009	1.54919448932758
3098577	Q2TB90	808	1.898808132371	1.73381548585581
3098578	Q2TB90	809	1.63174350380083	1.44291155772652
3098579	Q2TB90	81	2.45321503098211	2.21267087306644
3098580	Q2TB90	810	1.59955780531128	1.55601202235112
3098581	Q2TB90	811	1.58680455206862	1.53099583290063
3098582	Q2TB90	812	1.79491753346827	1.59859710812402
3098583	Q2TB90	813	2.00161339696742	1.79838542336751
3098584	Q2TB90	814	2.27070676796495	2.0584859900874
3098585	Q2TB90	815	2.00718947873906	1.80377515862373
3098586	Q2TB90	816	1.87868266510047	1.67956290125426
3098587	Q2TB90	817	2.08911045763649	1.88295842857379
3098588	Q2TB90	818	2.32537144249058	2.11132383135777
3098589	Q2TB90	819	2.08030206923009	1.87444440681287
3098590	Q2TB90	82	2.2518360870696	2.16223234430539
3098591	Q2TB90	820	2.01532646118088	1.81164021206842
3098592	Q2TB90	821	2.25954475617959	2.0476970004503
3098593	Q2TB90	822	2.33391261864188	2.11957957080305
3098594	Q2TB90	823	1.87980298440086	1.68064578071672
3098595	Q2TB90	824	2.05244873787206	1.8475219031317
3098596	Q2TB90	825	2.33434963771228	2.12000198517713
3098597	Q2TB90	826	2.22191266667832	2.01132253395992
3098598	Q2TB90	827	2.27190322258663	1.99186175116784
3098599	Q2TB90	828	2.52647491177348	2.39361842868486
3098600	Q2TB90	829	2.52526308788549	2.41183255609931
3098601	Q2TB90	83	2.28958640201426	2.18603194938079
3098602	Q2TB90	830	2.52808664949342	2.3817974518883
3098603	Q2TB90	831	2.15749977595872	2.16780573627212
3098604	Q2TB90	832	2.32403119538743	2.31608272306432
3098605	Q2TB90	833	2.3782404067465	2.15844186273723
3098606	Q2TB90	834	2.2371302799378	2.06815009695438
3098607	Q2TB90	835	2.26551053556916	2.09558191567963
3098608	Q2TB90	836	2.26203202820614	2.09221965620402
3098609	Q2TB90	837	2.28754052985157	2.11687569180072
3098610	Q2TB90	838	2.22732861119479	2.05867598919243
3098611	Q2TB90	839	2.22849179189804	2.05980029767685
3098612	Q2TB90	84	2.32426917178299	2.00951719964928
3098613	Q2TB90	840	2.22234613845839	2.05386002521085
3098614	Q2TB90	841	2.16272100668865	1.99622749971769
3098615	Q2TB90	842	1.87195109369557	1.71517479717716
3098616	Q2TB90	843	2.14825802260796	1.9822478526461
3098617	Q2TB90	844	1.88870592615843	1.73136970158054
3098618	Q2TB90	845	2.11854205303263	1.95352495806671
3098619	Q2TB90	846	1.96924763926091	1.80921979928041
3098620	Q2TB90	847	1.89907052404489	1.74138792601356
3098621	Q2TB90	848	1.91630250279134	1.7580440309969
3098622	Q2TB90	849	1.92889215004363	1.67637161165292
3098623	Q2TB90	85	2.24523966205395	1.97923138505313
3098624	Q2TB90	850	1.90857283318098	1.6239670384973
3098625	Q2TB90	851	1.88339783019619	1.74384390889931
3098626	Q2TB90	852	1.65618546314838	1.51153559317984
3098627	Q2TB90	853	2.07681489389631	1.77431668164777
3098628	Q2TB90	854	2.20978110786533	1.83505860175224
3098629	Q2TB90	855	2.21668734832927	1.99742653724649
3098630	Q2TB90	856	2.36332290547772	2.15854714895327
3098631	Q2TB90	857	2.45241201908836	2.21189469694634
3098632	Q2TB90	858	2.47625815809663	2.37915447673175
3098633	Q2TB90	859	2.26112911180815	2.15852567049148
3098634	Q2TB90	86	2.29949646092238	2.13397971343949
3098635	Q2TB90	860	2.47851547860573	2.1586087646712
3098636	Q2TB90	861	2.17444195831917	1.98251722121899
3098637	Q2TB90	862	2.43934225847657	2.2085589288516
3098638	Q2TB90	863	2.43566986534545	2.17224495755906
3098639	Q2TB90	864	2.46639308923084	2.34615199761435
3098640	Q2TB90	865	2.25006017882017	2.12435955906581
3098641	Q2TB90	866	2.25828608214589	1.92227210224773
3098642	Q2TB90	867	1.91836216729904	1.63560635589024
3098643	Q2TB90	868	1.83379416634749	1.69807507694587
3098644	Q2TB90	869	2.00841261583726	1.76907862750953
3098645	Q2TB90	87	2.27922946574555	2.08162571343655
3098646	Q2TB90	870	2.33311344603679	2.08292831334996
3098647	Q2TB90	871	2.29364810957133	1.97700115564646
3098648	Q2TB90	872	2.13355837982749	1.977953942451
3098649	Q2TB90	873	2.23222687544301	2.09271049902571
3098650	Q2TB90	874	2.4735362071051	2.2931912329261
3098651	Q2TB90	875	2.17355234567509	2.14744305446019
3098652	Q2TB90	876	2.09409822391412	2.0579550661021
3098653	Q2TB90	877	2.26548446828495	2.01357531131593
3098654	Q2TB90	878	2.32397531917003	2.11621407824574
3098655	Q2TB90	879	2.022327343556	1.82464684596399
3098656	Q2TB90	88	2.11113329740773	2.0633576865236
3098657	Q2TB90	880	2.0397798480399	1.84151610695736
3098658	Q2TB90	881	2.23970829632587	2.03476316655545
3098659	Q2TB90	882	2.048370230728	1.707511481315
3098660	Q2TB90	883	2.05351340587754	1.67971847171415
3098661	Q2TB90	884	1.73998915769976	1.52088241132219
3098662	Q2TB90	885	2.16750901922334	1.86197990913003
3098663	Q2TB90	886	2.25249851698493	1.87634844207653
3098664	Q2TB90	887	2.28814360824991	2.06649480760984
3098665	Q2TB90	888	2.1741406799735	1.97568718519954
3098666	Q2TB90	889	2.40330633711808	2.1644300728187
3098667	Q2TB90	89	1.78952746697159	1.73981043306683
3098668	Q2TB90	890	2.15572034294239	2.06932868255586
3098669	Q2TB90	891	2.09823671875243	2.00107696192207
3098670	Q2TB90	892	2.11784295417758	1.96057399899718
3098671	Q2TB90	893	2.02782077050969	1.84079595212558
3098672	Q2TB90	894	1.98655522332975	1.94512000660917
3098673	Q2TB90	895	1.9726269893881	1.82007573930179
3098674	Q2TB90	896	1.95637922191859	1.80437095433779
3098675	Q2TB90	897	1.91766810988019	1.76695352505583
3098676	Q2TB90	898	1.80828412558579	1.66122503312165
3098677	Q2TB90	899	2.06860196117225	1.912843333165
3098678	Q2TB90	9	1.30241376997787	0.97829480647569
3098679	Q2TB90	90	2.43091964720122	2.04880693450253
3098680	Q2TB90	900	1.97882351953854	1.82606518823488
3098681	Q2TB90	901	1.96492359681543	1.81262978563005
3098682	Q2TB90	902	1.87408258373432	1.72482457922078
3098683	Q2TB90	903	1.85863585293256	1.70989406116077
3098684	Q2TB90	904	2.01746574503679	1.79563532374438
3098685	Q2TB90	905	1.99990345707943	1.93435244210555
3098686	Q2TB90	906	2.07078324860343	2.02224896249349
3098687	Q2TB90	907	2.00975002660611	1.93049109810052
3098688	Q2TB90	908	1.61669438762773	1.69478149845126
3098689	Q2TB90	909	1.73338501912874	1.79488332159038
3098690	Q2TB90	91	2.24499029152068	2.02478362722844
3098691	Q2TB90	910	1.79147614043044	1.64099464204831
3098692	Q2TB90	911	1.54445116812066	1.44832758832449
3098693	Q2TB90	912	1.5452765010063	1.44912533949351
3098694	Q2TB90	913	1.50897838029843	1.4140402620277
3098695	Q2TB90	914	1.53756473318128	1.44167129046115
3098696	Q2TB90	915	1.52434916732379	1.42889737426873
3098697	Q2TB90	916	1.50454903840813	1.40975894386816
3098698	Q2TB90	917	0.597175687894919	0.412420141843738
3098699	Q2TB90	92	2.43038971985356	2.22337266421063
3098700	Q2TB90	93	2.28460097507694	2.04969171332238
3098701	Q2TB90	94	1.96885530973705	1.88870847308483
3098702	Q2TB90	95	2.25331438301422	2.15097210133246
3098703	Q2TB90	96	2.01781812927328	1.71330741368094
3098704	Q2TB90	97	2.08142103175173	1.82088739306651
3098705	Q2TB90	98	1.92726762459785	1.63499119997621
3098706	Q2TB90	99	1.95283738197809	1.81539893819365
3098707	Q2TBA0	1	0.36940867212967	0.298356952793946
3098708	Q2TBA0	10	1.88431818778414	1.5500808625167
3098709	Q2TBA0	100	2.05412757036537	1.81326583857406
3098710	Q2TBA0	101	2.4042219924044	2.1516604903645
3098711	Q2TBA0	102	2.38158741664969	2.0620016278738
3098712	Q2TBA0	103	2.38414944338235	2.22017052847815
3098713	Q2TBA0	104	2.49132877038791	2.34315349382541
3098714	Q2TBA0	105	2.49062694201232	2.30971081428386
3098715	Q2TBA0	106	2.27467720219836	2.24518842958284
3098716	Q2TBA0	107	2.26494335083195	2.22309073692123
3098717	Q2TBA0	108	2.62566552325698	2.36171951186874
3098718	Q2TBA0	109	1.97910068645198	1.7828647761624
3098719	Q2TBA0	11	1.74428972443545	1.41473199628898
3098720	Q2TBA0	110	2.11207001296197	1.91139041413484
3098721	Q2TBA0	111	2.35548223638075	2.14666806896178
3098722	Q2TBA0	112	1.89824943320582	1.64893007273087
3098723	Q2TBA0	113	1.95043323324308	1.66660564210988
3098724	Q2TBA0	114	2.26850133091155	2.02047546399604
3098725	Q2TBA0	115	2.24542443300095	1.99816977061373
3098726	Q2TBA0	116	2.35190895284834	2.10109569501139
3098727	Q2TBA0	117	2.56059412430422	2.23502612838457
3098728	Q2TBA0	118	2.39890051003064	2.234428630715
3098729	Q2TBA0	119	2.27800987411115	2.13696348027001
3098730	Q2TBA0	12	1.94509075346437	1.608822475942
3098731	Q2TBA0	120	2.69121771189652	2.50359806142136
3098732	Q2TBA0	121	2.49826302107439	2.46130225648466
3098733	Q2TBA0	122	2.22502597884467	2.18450735957019
3098734	Q2TBA0	123	2.45053231365814	2.19243906137205
3098735	Q2TBA0	124	2.48261211150382	2.26954940358538
3098736	Q2TBA0	125	2.31204078764623	2.10467838562957
3098737	Q2TBA0	126	2.21286770997023	2.00881956305337
3098738	Q2TBA0	127	2.20245425914935	1.99875411829722
3098739	Q2TBA0	128	2.10782756024407	1.9358497145093
3098740	Q2TBA0	129	1.64651507802839	1.45718948220192
3098741	Q2TBA0	13	1.92658012439024	1.59093045171756
3098742	Q2TBA0	130	1.77795546954601	1.72844783300283
3098743	Q2TBA0	131	1.63249664686074	1.57516094817638
3098744	Q2TBA0	132	2.40165030620415	2.14917474708651
3098745	Q2TBA0	133	2.43450813323824	2.18093450170651
3098746	Q2TBA0	134	2.60237934362548	2.27541493166755
3098747	Q2TBA0	135	2.46032187622666	2.29379736245698
3098748	Q2TBA0	136	2.48659591873927	2.33857880886959
3098749	Q2TBA0	137	2.42142246559651	2.24281907529906
3098750	Q2TBA0	138	2.51330254703085	2.4758391780371
3098751	Q2TBA0	139	2.35299623822258	2.30820099373182
3098752	Q2TBA0	14	2.24661768475739	1.83249199972605
3098753	Q2TBA0	140	2.64646936259497	2.38182810979407
3098754	Q2TBA0	141	2.26169777223518	2.05601777838287
3098755	Q2TBA0	142	2.0943047968121	1.89421889195518
3098756	Q2TBA0	143	2.32423618565347	2.11646622685844
3098757	Q2TBA0	144	1.93418677017532	1.68366642345376
3098758	Q2TBA0	145	1.9045037344631	1.62221105662622
3098759	Q2TBA0	146	2.07174174652557	1.8661701606711
3098760	Q2TBA0	147	2.24135195620652	2.03011218382819
3098761	Q2TBA0	148	2.38505388446296	2.16901175180969
3098762	Q2TBA0	149	2.292498451775	2.07954941980982
3098763	Q2TBA0	15	2.16386736030545	1.90819959402225
3098764	Q2TBA0	150	2.07364357134056	1.86800842859405
3098765	Q2TBA0	151	2.14264081850846	1.9346998637043
3098766	Q2TBA0	152	2.40628290926219	2.18953132596613
3098767	Q2TBA0	153	2.47037377116182	2.18369963245882
3098768	Q2TBA0	154	2.29907622307423	2.17381915387263
3098769	Q2TBA0	155	2.31808139446694	2.21157464683759
3098770	Q2TBA0	156	2.36499772385876	2.22415877864241
3098771	Q2TBA0	157	2.18961793181298	2.198850538709
3098772	Q2TBA0	158	1.95656593847657	1.96089775058402
3098773	Q2TBA0	159	2.28701258351662	2.0702627729486
3098774	Q2TBA0	16	2.09072651625569	1.85688848995912
3098775	Q2TBA0	160	2.29935674239679	2.12829701952835
3098776	Q2TBA0	161	1.94002923034571	1.78097783743154
3098777	Q2TBA0	162	1.96601133121529	1.80609164508759
3098778	Q2TBA0	163	2.29441662572129	2.12352199611474
3098779	Q2TBA0	164	1.79181191918288	1.65274198259648
3098780	Q2TBA0	165	1.72655240604396	1.55689906506015
3098781	Q2TBA0	166	1.76475914069053	1.7380395251838
3098782	Q2TBA0	167	1.49596890649811	1.46554282887647
3098783	Q2TBA0	168	1.87797003834439	1.95971906245538
3098784	Q2TBA0	169	2.00884161385724	2.05345274846229
3098785	Q2TBA0	17	2.14370856619593	1.87533563260795
3098786	Q2TBA0	170	1.72063721108957	1.91909037211545
3098787	Q2TBA0	171	1.47992179064369	1.67373026018016
3098788	Q2TBA0	172	1.79291102685126	1.68513089335841
3098789	Q2TBA0	173	1.46879234827699	1.51605445677291
3098790	Q2TBA0	174	2.32609259007739	2.00836137732445
3098791	Q2TBA0	175	2.17378547402143	2.01683669143345
3098792	Q2TBA0	176	2.50359277095928	2.35500764499622
3098793	Q2TBA0	177	2.58222568789094	2.39824843089456
3098794	Q2TBA0	178	2.04717061864838	2.02528486564703
3098795	Q2TBA0	179	2.17067671807186	2.1319743912722
3098796	Q2TBA0	18	2.1687692192197	2.04376933868722
3098797	Q2TBA0	180	2.37501243707318	2.11944297594063
3098798	Q2TBA0	181	2.30037004196507	2.09339766342351
3098799	Q2TBA0	182	2.16884226542338	1.9662654004061
3098800	Q2TBA0	183	1.79093636828879	1.49034952224854
3098801	Q2TBA0	184	1.88018309956562	1.73230621998184
3098802	Q2TBA0	185	1.58978294086357	1.47099636843282
3098803	Q2TBA0	186	2.01487741712184	1.84912034968249
3098804	Q2TBA0	187	1.66913701569702	1.65914476442587
3098805	Q2TBA0	188	1.7752137634494	1.74898740812894
3098806	Q2TBA0	189	1.69405747865024	1.46050481753344
3098807	Q2TBA0	19	2.16691329982293	2.02928630617978
3098808	Q2TBA0	190	1.45065053777647	1.27133488461728
3098809	Q2TBA0	191	2.52275321486005	2.26623052982861
3098810	Q2TBA0	192	2.28571254788659	2.03711150104353
3098811	Q2TBA0	193	2.08276133120759	1.84094269064506
3098812	Q2TBA0	194	2.3792560610799	2.1275288929858
3098813	Q2TBA0	195	2.48297397249141	2.15999995661171
3098814	Q2TBA0	196	2.43112736124597	2.26557849603363
3098815	Q2TBA0	197	2.52162924311405	2.37244135810365
3098816	Q2TBA0	198	2.53510582426791	2.35270326125072
3098817	Q2TBA0	199	2.24238396801288	2.21397439973987
3098818	Q2TBA0	2	0.513722255471724	0.564312612297882
3098819	Q2TBA0	20	2.13643891264109	1.78979187996692
3098820	Q2TBA0	200	2.20593508206736	2.16605445955054
3098821	Q2TBA0	201	2.63758458585322	2.37324025251188
3098822	Q2TBA0	202	2.1053869843424	1.90493072497597
3098823	Q2TBA0	203	1.99823718544521	1.80136175442212
3098824	Q2TBA0	204	1.60484194713059	1.36532794189753
3098825	Q2TBA0	205	1.65143803533725	1.37760253462512
3098826	Q2TBA0	206	1.54335775607411	1.41734473183123
3098827	Q2TBA0	207	2.01739700635448	1.81364156190129
3098828	Q2TBA0	208	2.01035430773905	1.80683422252195
3098829	Q2TBA0	209	2.01468791150748	1.81102300202227
3098830	Q2TBA0	21	2.01692188425835	1.72037159502736
3098831	Q2TBA0	210	1.91698314429657	1.71658342059153
3098832	Q2TBA0	211	2.04266800006611	1.83806802681792
3098833	Q2TBA0	212	2.01918820777003	1.81537290333704
3098834	Q2TBA0	213	2.07457410573675	1.86890786555491
3098835	Q2TBA0	214	2.13651362143296	1.86099672146641
3098836	Q2TBA0	215	2.15732285260919	2.03680302502585
3098837	Q2TBA0	216	2.19890833232275	2.09638421726089
3098838	Q2TBA0	217	2.42864916103164	2.28568305484375
3098839	Q2TBA0	218	2.07282741264074	2.0859630301405
3098840	Q2TBA0	219	1.89962287003709	1.90585765681666
3098841	Q2TBA0	22	2.09076651820014	1.79174842258087
3098842	Q2TBA0	220	2.38636823383452	2.16629806678996
3098843	Q2TBA0	221	2.18727191139582	2.01995794021181
3098844	Q2TBA0	222	2.07157223902109	1.9081248235415
3098845	Q2TBA0	223	1.94289090918321	1.78374388211203
3098846	Q2TBA0	224	1.92965010003056	1.6688640725849
3098847	Q2TBA0	225	1.8967731237152	1.78129636112777
3098848	Q2TBA0	226	1.65777102040957	1.71411454783726
3098849	Q2TBA0	227	1.7523230970611	1.94971735065329
3098850	Q2TBA0	228	1.59511092477357	1.78506990023183
3098851	Q2TBA0	229	1.71556624856941	1.61037089243621
3098852	Q2TBA0	23	2.10682241189613	1.80726774598167
3098853	Q2TBA0	230	1.58585296452051	1.62920303606585
3098854	Q2TBA0	231	2.21826128897426	1.81978829454735
3098855	Q2TBA0	232	2.17853028849589	1.9370775543597
3098856	Q2TBA0	233	2.31779427113858	2.09107294146708
3098857	Q2TBA0	234	2.43900607049062	2.17546967040031
3098858	Q2TBA0	235	2.21209993634363	2.10035704200559
3098859	Q2TBA0	236	1.99161262505719	1.87454903808595
3098860	Q2TBA0	237	2.14075135423751	1.80866525557993
3098861	Q2TBA0	238	1.92420908877892	1.75836757025847
3098862	Q2TBA0	239	1.75593547451514	1.56295316947306
3098863	Q2TBA0	24	1.827034476577	1.53683001550869
3098864	Q2TBA0	240	1.591717851568	1.54843407123279
3098865	Q2TBA0	241	1.62728871770584	1.57012706228167
3098866	Q2TBA0	242	2.23849406732595	1.99503740970117
3098867	Q2TBA0	243	2.34847112085377	2.12072460462967
3098868	Q2TBA0	244	2.41540687361491	2.15265913270944
3098869	Q2TBA0	245	2.20442945495065	2.09294289965814
3098870	Q2TBA0	246	2.08669608323643	1.96645491174768
3098871	Q2TBA0	247	1.60010013809354	1.32798029340157
3098872	Q2TBA0	248	2.17442258255663	1.92954072386216
3098873	Q2TBA0	249	2.17246171870919	1.92764538992625
3098874	Q2TBA0	25	1.86919619676676	1.57758273741555
3098875	Q2TBA0	250	2.209382035862	1.96333187071663
3098876	Q2TBA0	251	2.07753182275296	1.83588794660706
3098877	Q2TBA0	252	2.08267121516558	1.84085558618199
3098878	Q2TBA0	253	2.10139171124211	1.8589504638846
3098879	Q2TBA0	254	2.47401085475215	2.15133637640193
3098880	Q2TBA0	255	2.24057053715031	2.08138987126041
3098881	Q2TBA0	256	2.22115211874666	2.08200584850858
3098882	Q2TBA0	257	2.42781128913873	2.24899439139045
3098883	Q2TBA0	258	2.40016736618247	2.36648485040898
3098884	Q2TBA0	259	2.18961391698942	2.1502787298454
3098885	Q2TBA0	26	1.91747397166872	1.62424712221785
3098886	Q2TBA0	260	2.37915613570239	2.12344819672247
3098887	Q2TBA0	261	2.05162837797374	1.85296867206205
3098888	Q2TBA0	262	2.04842588914514	1.84987320688524
3098889	Q2TBA0	263	1.57098290313325	1.34552736914855
3098890	Q2TBA0	264	1.43923496495005	1.21818230204936
3098891	Q2TBA0	265	1.33832879600106	1.12064830620296
3098892	Q2TBA0	266	1.36241190087413	1.14392658021856
3098893	Q2TBA0	267	1.366211988138	1.14759967274869
3098894	Q2TBA0	268	1.36706994223225	1.14842895496142
3098895	Q2TBA0	269	1.35990794903606	1.14150630769491
3098896	Q2TBA0	27	1.96673467364015	1.67186158574882
3098897	Q2TBA0	270	1.4414195843058	1.22029391383077
3098898	Q2TBA0	271	1.66681754482536	1.37037861325227
3098899	Q2TBA0	272	1.58478842429294	1.4467833096268
3098900	Q2TBA0	273	1.66660843527749	1.54525443938241
3098901	Q2TBA0	274	1.64427486502738	1.49090292697053
3098902	Q2TBA0	275	1.61090671939494	1.60286046053428
3098903	Q2TBA0	276	1.4585119407298	1.44286941174267
3098904	Q2TBA0	277	1.61553362379872	1.38460514348276
3098905	Q2TBA0	278	1.45505259715865	1.27558983202008
3098906	Q2TBA0	279	1.45461512402205	1.2751669787542
3098907	Q2TBA0	28	1.80294236659634	1.5135430373263
3098908	Q2TBA0	280	1.44425098210324	1.26514919505089
3098909	Q2TBA0	281	1.44283122192516	1.26377688169528
3098910	Q2TBA0	282	1.43893099240148	1.26000699354945
3098911	Q2TBA0	283	1.4472774537598	1.26807452535581
3098912	Q2TBA0	284	1.40024277407165	1.2226116928935
3098913	Q2TBA0	285	1.43985431992281	1.26089946448128
3098914	Q2TBA0	286	1.44314039119023	1.2640757188638
3098915	Q2TBA0	287	1.96826483878174	1.73027254497403
3098916	Q2TBA0	288	2.01008206704477	1.77069228749519
3098917	Q2TBA0	289	2.24821985741182	1.93309106567293
3098918	Q2TBA0	29	1.75406415845105	1.46629828509879
3098919	Q2TBA0	290	2.17039101238547	2.0135556689692
3098920	Q2TBA0	291	2.20738645019687	2.06870021345037
3098921	Q2TBA0	292	2.19796210038221	2.02682650953568
3098922	Q2TBA0	293	2.2152857471947	2.18778177163543
3098923	Q2TBA0	294	2.13515779309252	2.0976424696713
3098924	Q2TBA0	295	2.19616777134698	1.9465751020953
3098925	Q2TBA0	296	2.10197968551209	1.90163729432228
3098926	Q2TBA0	297	2.10644153788323	1.90595003649818
3098927	Q2TBA0	298	1.9818192044086	1.78549244424109
3098928	Q2TBA0	299	2.05877574128876	1.85987717836191
3098929	Q2TBA0	3	0.702958286721373	0.405148355273161
3098930	Q2TBA0	30	1.96479603903441	1.6916901787098
3098931	Q2TBA0	300	1.51631524107852	1.38645210024539
3098932	Q2TBA0	301	1.50070826869721	1.33860239020525
3098933	Q2TBA0	302	1.70379367477082	1.6791114580327
3098934	Q2TBA0	303	1.78409636212338	1.74404138206596
3098935	Q2TBA0	304	1.95465103414416	2.03383746377546
3098936	Q2TBA0	305	1.67874433545709	1.73438695778044
3098937	Q2TBA0	306	1.8073439848737	2.00289950095465
3098938	Q2TBA0	307	1.68357188697877	1.5386144748408
3098939	Q2TBA0	308	2.01602970902639	1.79218121305492
3098940	Q2TBA0	309	1.72049043714375	1.66221103233465
3098941	Q2TBA0	31	2.00401211875517	1.74898115369189
3098942	Q2TBA0	310	1.78323284210448	1.74224210866174
3098943	Q2TBA0	311	1.97705667314483	1.89682425510562
3098944	Q2TBA0	312	1.83574455497683	1.90444518488602
3098945	Q2TBA0	313	1.95062625800468	2.00279853195055
3098946	Q2TBA0	314	1.89275777041559	1.73682548601437
3098947	Q2TBA0	315	1.68779120910782	1.58481129748901
3098948	Q2TBA0	316	2.01727814810284	1.71676958836882
3098949	Q2TBA0	317	2.2027452313664	1.82825785650178
3098950	Q2TBA0	318	2.27705843810554	2.05578009165066
3098951	Q2TBA0	319	2.32628794713044	2.12274985815096
3098952	Q2TBA0	32	2.12747458752093	1.83555333714427
3098953	Q2TBA0	320	2.4151532087659	2.17588103505546
3098954	Q2TBA0	321	2.27101803705013	2.18077325463042
3098955	Q2TBA0	322	2.22925194537881	2.1277138038782
3098956	Q2TBA0	323	2.28798975665046	1.97445020263907
3098957	Q2TBA0	324	2.08865836301751	1.82788286068725
3098958	Q2TBA0	325	2.09417394756039	1.81840916191447
3098959	Q2TBA0	326	1.86194585682033	1.73815243085833
3098960	Q2TBA0	327	2.32412030736845	1.90969791874005
3098961	Q2TBA0	328	2.36885582730716	2.10863092082631
3098962	Q2TBA0	329	2.39772104004888	2.15591694341098
3098963	Q2TBA0	33	1.93419098024421	1.79293960777887
3098964	Q2TBA0	330	2.51440577452872	2.23593789699727
3098965	Q2TBA0	331	2.52811623967956	2.3934007259896
3098966	Q2TBA0	332	2.22713042215523	2.08978438730882
3098967	Q2TBA0	333	2.28784109974441	2.12271386160347
3098968	Q2TBA0	334	2.05832773701845	1.86810627734516
3098969	Q2TBA0	335	2.04522282865709	1.99964987309339
3098970	Q2TBA0	336	2.09462822159046	2.03471505627944
3098971	Q2TBA0	337	2.31930565914653	2.06073666474757
3098972	Q2TBA0	338	2.47921579022298	2.2346882287325
3098973	Q2TBA0	339	2.35874623343021	2.08548032643358
3098974	Q2TBA0	34	2.25224171292184	2.08767229914289
3098975	Q2TBA0	340	1.87435350235192	1.76148601977104
3098976	Q2TBA0	341	2.25225255073179	2.11406696199936
3098977	Q2TBA0	342	2.23548334904297	1.88781970906513
3098978	Q2TBA0	343	2.16780751827172	1.86749251515685
3098979	Q2TBA0	344	2.05919377288733	1.91820101558124
3098980	Q2TBA0	345	1.90372316587742	1.78731151861878
3098981	Q2TBA0	346	2.11157728164161	1.95545507311366
3098982	Q2TBA0	347	2.07906352659643	2.06823844447164
3098983	Q2TBA0	348	2.01541875110552	1.99403147143202
3098984	Q2TBA0	349	2.21768951189967	1.97950410652374
3098985	Q2TBA0	35	2.39863078289619	2.13741083017173
3098986	Q2TBA0	350	2.06155795764032	1.87469291286213
3098987	Q2TBA0	351	2.45239407744766	2.18937741459457
3098988	Q2TBA0	352	2.36760858486108	2.12681081333189
3098989	Q2TBA0	353	2.44029411416686	2.16430296675274
3098990	Q2TBA0	354	2.43116826461897	2.29969264554849
3098991	Q2TBA0	355	2.23785918506476	2.10015460677067
3098992	Q2TBA0	356	2.21815440557351	2.0359705665683
3098993	Q2TBA0	357	2.25265740238492	2.08870596468434
3098994	Q2TBA0	358	2.14593071984751	1.95278166490943
3098995	Q2TBA0	359	2.26742724631503	2.21442846368537
3098996	Q2TBA0	36	2.3304210851158	2.09086607889719
3098997	Q2TBA0	360	2.03112367318577	1.97333275998533
3098998	Q2TBA0	361	2.25793982034804	1.94938861241498
3098999	Q2TBA0	362	2.55268223038377	2.16650034617467
3099000	Q2TBA0	363	2.41728829223729	2.19132361840313
3099001	Q2TBA0	364	2.4191003806545	2.21246060230184
3099002	Q2TBA0	365	2.59204385256793	2.3468601882386
3099003	Q2TBA0	366	2.58156620509288	2.48094324470605
3099004	Q2TBA0	367	2.22488977340532	2.12349741089078
3099005	Q2TBA0	368	2.2743356300271	1.96125238189888
3099006	Q2TBA0	369	2.04545823221504	1.78612643070742
3099007	Q2TBA0	37	2.46099148258645	2.18430865190058
3099008	Q2TBA0	370	2.10404189606218	1.80585786985709
3099009	Q2TBA0	371	2.12594402554174	1.98272054826148
3099010	Q2TBA0	372	2.05925696739954	1.93764755168432
3099011	Q2TBA0	373	2.07668258841902	1.92172652213127
3099012	Q2TBA0	374	2.0750116477082	2.0643219749161
3099013	Q2TBA0	375	2.01790241463317	1.99643213365825
3099014	Q2TBA0	376	2.03579089105723	1.80368433738079
3099015	Q2TBA0	377	1.96567299567052	1.78201232078433
3099016	Q2TBA0	378	1.93416555723317	1.63643452880707
3099017	Q2TBA0	379	2.1749425774789	1.80138433670585
3099018	Q2TBA0	38	2.32283039814695	2.1949753113305
3099019	Q2TBA0	380	2.08690553378383	1.87198188809712
3099020	Q2TBA0	381	2.3373698106537	2.13346137799266
3099021	Q2TBA0	382	2.40140049780391	2.16258792455672
3099022	Q2TBA0	383	2.28654172003049	2.19577815321193
3099023	Q2TBA0	384	2.22079310726254	2.11953765082144
3099024	Q2TBA0	385	2.27975359934309	1.96648928864368
3099025	Q2TBA0	386	2.18465439170976	1.92067080775988
3099026	Q2TBA0	387	2.01484937417944	1.858845219035
3099027	Q2TBA0	388	2.05474633815282	1.86464456488771
3099028	Q2TBA0	389	1.79204227702234	1.75493033682782
3099029	Q2TBA0	39	2.19462873323746	2.05836886906128
3099030	Q2TBA0	390	1.9531861393661	1.89799981276296
3099031	Q2TBA0	391	2.225573913172	1.90517739896744
3099032	Q2TBA0	392	2.56826595607116	2.20365274548355
3099033	Q2TBA0	393	2.13010122400337	1.92434154898602
3099034	Q2TBA0	394	2.07102161590247	1.85454718046694
3099035	Q2TBA0	395	2.24783835825236	1.94484881255232
3099036	Q2TBA0	396	2.22666431744607	2.08007487886946
3099037	Q2TBA0	397	2.2055735140564	2.07907436039711
3099038	Q2TBA0	398	2.23321478821991	2.07302758810401
3099039	Q2TBA0	399	2.23471230599638	2.21868561298088
3099040	Q2TBA0	4	0.657568615737794	0.442645004973514
3099041	Q2TBA0	40	2.22621478617287	1.94603734103298
3099042	Q2TBA0	400	1.9940884547121	1.9734140100666
3099043	Q2TBA0	401	2.19211166286055	1.95478104104692
3099044	Q2TBA0	402	2.52429123256974	2.1611476088402
3099045	Q2TBA0	403	2.34986595942705	2.13676198883874
3099046	Q2TBA0	404	2.29516932843443	2.04545180388567
3099047	Q2TBA0	405	2.33689164829766	2.05301550424349
3099048	Q2TBA0	406	2.36064751945685	2.10069692558978
3099049	Q2TBA0	407	2.46013963830116	2.21624958081151
3099050	Q2TBA0	408	2.41614036986499	2.14095641400031
3099051	Q2TBA0	409	2.34855107724637	2.21983643364421
3099052	Q2TBA0	41	2.02716071280351	1.89784598820041
3099053	Q2TBA0	410	2.16590263799518	2.03060276830425
3099054	Q2TBA0	411	1.93259382589383	1.69499317556655
3099055	Q2TBA0	412	2.20475383774424	1.92529359387957
3099056	Q2TBA0	413	2.20204568956281	1.79170290029847
3099057	Q2TBA0	414	2.49497021645633	2.23053070589955
3099058	Q2TBA0	415	2.52649178771642	2.28038431442466
3099059	Q2TBA0	416	2.46808272711555	2.19116291484259
3099060	Q2TBA0	417	2.42359151088166	2.29236909858163
3099061	Q2TBA0	418	2.43235897255486	2.17805672109915
3099062	Q2TBA0	419	2.516114496281	2.22624892191116
3099063	Q2TBA0	42	2.23859804173252	1.98272620707565
3099064	Q2TBA0	420	2.23470654400874	1.88124052183577
3099065	Q2TBA0	421	2.23740416914974	2.02805854780997
3099066	Q2TBA0	422	1.74391186268589	1.52554369515913
3099067	Q2TBA0	423	2.05758435270636	1.76095288646613
3099068	Q2TBA0	424	2.03226432531975	1.89217152051113
3099069	Q2TBA0	425	2.03907452336232	1.91813958271276
3099070	Q2TBA0	426	2.06302856523453	1.90852880137313
3099071	Q2TBA0	427	1.85731063562684	1.85389629104307
3099072	Q2TBA0	428	1.71753941556524	1.70610693542074
3099073	Q2TBA0	429	2.1507097682039	1.91476275214017
3099074	Q2TBA0	43	2.22113253344369	1.9852298303321
3099075	Q2TBA0	430	1.96141898633528	1.77790047575884
3099076	Q2TBA0	431	1.97806420066348	1.79398942534497
3099077	Q2TBA0	432	2.49440446680515	2.07429136899384
3099078	Q2TBA0	433	2.20884247902954	1.95396504252736
3099079	Q2TBA0	434	2.19188651243574	1.95696117915623
3099080	Q2TBA0	435	2.59700478099934	2.31577653558531
3099081	Q2TBA0	436	2.44464041388096	2.31271457041044
3099082	Q2TBA0	437	2.19452619012247	2.03251743355283
3099083	Q2TBA0	438	1.98159454876805	1.79393742778871
3099084	Q2TBA0	439	2.08166637477741	2.03487551601443
3099085	Q2TBA0	44	2.42828848743676	2.15269855485381
3099086	Q2TBA0	440	2.12337762328267	2.06250368461049
3099087	Q2TBA0	441	2.28120060620253	2.02390504073214
3099088	Q2TBA0	442	2.67212886955759	2.42115436528804
3099089	Q2TBA0	443	2.23918392918301	1.96991366279653
3099090	Q2TBA0	444	2.29885466402168	2.17180081985049
3099091	Q2TBA0	445	2.09136326324391	1.95855441741444
3099092	Q2TBA0	446	1.83562402915499	1.61419094196902
3099093	Q2TBA0	447	2.14896074964244	1.84927558479121
3099094	Q2TBA0	448	2.19264351278357	2.04719101205334
3099095	Q2TBA0	449	2.28269235269799	2.15361597233315
3099096	Q2TBA0	45	2.28885751901845	2.16213776842978
3099097	Q2TBA0	450	2.01642544834332	1.8634831093541
3099098	Q2TBA0	451	1.73354619118519	1.73426791811171
3099099	Q2TBA0	452	1.93520741080968	1.91650070584322
3099100	Q2TBA0	453	2.22559003689529	1.98714060466983
3099101	Q2TBA0	454	2.11640184938286	1.92770398210727
3099102	Q2TBA0	455	2.03607772662307	1.85006420312033
3099103	Q2TBA0	456	2.15468780882167	1.90162016179179
3099104	Q2TBA0	457	2.37638863897242	2.13529744769871
3099105	Q2TBA0	458	2.26298657215051	1.99292084763474
3099106	Q2TBA0	459	2.27045838753528	2.14435351566954
3099107	Q2TBA0	46	2.39012830257277	2.24733505796854
3099108	Q2TBA0	460	2.15811977293565	2.0230799980287
3099109	Q2TBA0	461	1.8529961218429	1.61805553917476
3099110	Q2TBA0	462	2.05851988157156	1.78394661556788
3099111	Q2TBA0	463	2.24554716364346	1.8337506029958
3099112	Q2TBA0	464	2.43715583253026	2.17464841505013
3099113	Q2TBA0	465	2.59773953896699	2.34925104424819
3099114	Q2TBA0	466	2.3822956484499	2.10824274592328
3099115	Q2TBA0	467	2.40805714479599	2.27735387391245
3099116	Q2TBA0	468	2.18004158041614	1.94709843775466
3099117	Q2TBA0	469	2.30304685456427	2.06599301102811
3099118	Q2TBA0	47	2.18891677879782	1.99650830912914
3099119	Q2TBA0	470	2.2559773874147	1.95271584431838
3099120	Q2TBA0	471	2.13526744569904	1.99173238997907
3099121	Q2TBA0	472	1.98442632581784	1.86531766778097
3099122	Q2TBA0	473	2.1289388904891	1.97223647610274
3099123	Q2TBA0	474	1.99133132897464	1.98343816033079
3099124	Q2TBA0	475	1.91392928639461	1.89593367292606
3099125	Q2TBA0	476	2.19806202067771	1.96053254445517
3099126	Q2TBA0	477	2.00767528373512	1.82261093861217
3099127	Q2TBA0	478	1.86966060107347	1.68920855473743
3099128	Q2TBA0	479	1.98398363887943	1.79971104245105
3099129	Q2TBA0	48	2.62654972486526	2.21443218029883
3099130	Q2TBA0	480	2.42793618393766	2.01004438298061
3099131	Q2TBA0	481	2.22048104901178	1.96521466431094
3099132	Q2TBA0	482	2.31549830259665	2.07644199934488
3099133	Q2TBA0	483	2.59053109375808	2.3095191918463
3099134	Q2TBA0	484	2.25441185429614	2.12884323990942
3099135	Q2TBA0	485	2.12705178731551	1.96729795102111
3099136	Q2TBA0	486	2.00995701494256	1.82135205156119
3099137	Q2TBA0	487	2.10234585169569	2.05486390757524
3099138	Q2TBA0	488	1.98587865163316	1.92959977725349
3099139	Q2TBA0	489	2.34494816265065	1.92982973002317
3099140	Q2TBA0	49	2.38070369040594	2.13249454370269
3099141	Q2TBA0	490	2.47329802456583	2.20958277480824
3099142	Q2TBA0	491	2.30213020358076	2.06352064748433
3099143	Q2TBA0	492	2.36802745762868	2.09445138233484
3099144	Q2TBA0	493	2.29709108483994	2.1700961775439
3099145	Q2TBA0	494	2.00501725163311	1.77792322939677
3099146	Q2TBA0	495	2.20432142120202	1.90278616364072
3099147	Q2TBA0	496	2.3214205742784	2.17166448589315
3099148	Q2TBA0	497	1.95975647211841	1.84147225343898
3099149	Q2TBA0	498	2.06651533693199	1.91189904899823
3099150	Q2TBA0	499	2.08128362852575	2.07038435303806
3099151	Q2TBA0	5	1.69732701753604	1.36933873136404
3099152	Q2TBA0	50	2.58216537443216	2.34660905347207
3099153	Q2TBA0	500	2.30958865112572	2.27837053717545
3099154	Q2TBA0	501	2.22884219238374	1.99028407670138
3099155	Q2TBA0	502	2.04883474380165	1.86239489482597
3099156	Q2TBA0	503	2.12717583434513	1.93811791235063
3099157	Q2TBA0	504	2.44674403866108	2.18391619388544
3099158	Q2TBA0	505	2.49981917568558	2.25460307173033
3099159	Q2TBA0	506	2.37768627526868	2.10378741292041
3099160	Q2TBA0	507	2.27988144961757	2.15346166938865
3099161	Q2TBA0	508	2.20080911031871	2.06434270474299
3099162	Q2TBA0	509	1.99666286282091	1.75692109579795
3099163	Q2TBA0	51	2.65545470441709	2.38468482921795
3099164	Q2TBA0	510	2.07859765371537	1.80335341066551
3099165	Q2TBA0	511	2.19057605279872	1.93630906015599
3099166	Q2TBA0	512	2.55000066344707	2.30310754940373
3099167	Q2TBA0	513	2.25884078300405	1.98891360619844
3099168	Q2TBA0	514	2.47187679511575	2.33904074176245
3099169	Q2TBA0	515	2.33016709209427	2.18937768514715
3099170	Q2TBA0	516	2.27067679674525	2.02177778564751
3099171	Q2TBA0	517	2.56585694335071	2.27432903114948
3099172	Q2TBA0	518	2.45536816641479	2.12729218119288
3099173	Q2TBA0	519	2.33884428721743	1.98189809628699
3099174	Q2TBA0	52	2.43419311741627	2.31502811341651
3099175	Q2TBA0	520	2.24071786371603	1.96005574168765
3099176	Q2TBA0	521	1.94156068047905	1.81510661473946
3099177	Q2TBA0	522	2.35257340651925	2.02793270903066
3099178	Q2TBA0	523	2.44425267118194	2.0837838480785
3099179	Q2TBA0	524	2.23096338642786	1.98339155379186
3099180	Q2TBA0	525	2.08914013007135	1.81354356906538
3099181	Q2TBA0	526	2.07511710302012	1.94419972863981
3099182	Q2TBA0	527	2.35962695322896	1.94401797157675
3099183	Q2TBA0	528	2.5283246643907	2.26277048489595
3099184	Q2TBA0	529	2.26110170675338	2.02386327786237
3099185	Q2TBA0	53	2.33316916476294	2.20469113417336
3099186	Q2TBA0	530	2.58760015195126	2.30668619888869
3099187	Q2TBA0	531	2.20727116624893	2.08327794177074
3099188	Q2TBA0	532	2.21427055331974	2.05160196186394
3099189	Q2TBA0	533	1.98308755399491	1.79538053842419
3099190	Q2TBA0	534	1.99781656562979	1.95382787519814
3099191	Q2TBA0	535	2.05085670184106	1.99240633254237
3099192	Q2TBA0	536	2.21770585279934	1.96253221210136
3099193	Q2TBA0	537	2.69045742087381	2.43887039659282
3099194	Q2TBA0	538	2.1162947950788	1.85113134829457
3099195	Q2TBA0	539	2.11168378699675	1.99088498752368
3099196	Q2TBA0	54	2.41436191118842	2.07313204887054
3099197	Q2TBA0	540	2.19407279787973	2.05783151245131
3099198	Q2TBA0	541	1.98855906266451	1.84992683962907
3099199	Q2TBA0	542	1.99952038050455	1.87990729577352
3099200	Q2TBA0	543	2.30441184960883	2.14184532206528
3099201	Q2TBA0	544	2.24016147106747	2.22395267295299
3099202	Q2TBA0	545	2.03108728348583	2.00917637870595
3099203	Q2TBA0	546	2.14434129578333	1.90860710705835
3099204	Q2TBA0	547	2.51217958074782	2.14944071509133
3099205	Q2TBA0	548	2.44969013659836	2.23325015188175
3099206	Q2TBA0	549	2.33033086503087	2.07943828063005
3099207	Q2TBA0	55	2.09022705426951	1.80172770750348
3099208	Q2TBA0	550	2.23376672928674	1.95333690652013
3099209	Q2TBA0	551	2.33819685705077	2.07899653961069
3099210	Q2TBA0	552	2.5704571117179	2.32288036568901
3099211	Q2TBA0	553	2.422132938092	2.14674871719297
3099212	Q2TBA0	554	2.28883462847897	2.16211564286693
3099213	Q2TBA0	555	2.14090743258409	2.00644287514671
3099214	Q2TBA0	556	1.80291084585442	1.56964405798281
3099215	Q2TBA0	557	2.22266720268966	1.94260831388509
3099216	Q2TBA0	558	2.13332571896018	1.72527947547585
3099217	Q2TBA0	559	2.53128553096022	2.26563240256363
3099218	Q2TBA0	56	2.23760131678539	1.99060809433148
3099219	Q2TBA0	560	2.50901581275087	2.2634923673073
3099220	Q2TBA0	561	2.56591870405688	2.28572932111897
3099221	Q2TBA0	562	2.34307705363531	2.21454534587718
3099222	Q2TBA0	563	2.45203533102828	2.16431121183163
3099223	Q2TBA0	564	2.45696275359089	2.31328451785186
3099224	Q2TBA0	565	2.55039124748622	2.12840713308712
3099225	Q2TBA0	566	2.30254310711458	2.04453429875461
3099226	Q2TBA0	567	2.17539143093914	1.94101734512772
3099227	Q2TBA0	568	2.20496216536654	1.93683555266017
3099228	Q2TBA0	569	2.23106282584052	2.10627451028538
3099229	Q2TBA0	57	2.36605847812007	2.1147723587224
3099230	Q2TBA0	570	1.99016228518091	1.81559769189673
3099231	Q2TBA0	571	2.16617937173856	2.00511793463902
3099232	Q2TBA0	572	2.08755885554071	1.89636052406002
3099233	Q2TBA0	573	2.05152467732061	2.00574112091078
3099234	Q2TBA0	574	2.05451531224304	1.99594267621161
3099235	Q2TBA0	575	2.22529798651582	1.81417813108025
3099236	Q2TBA0	576	2.18348834480771	1.92945821556487
3099237	Q2TBA0	577	2.4636109771986	2.21960491138377
3099238	Q2TBA0	578	2.26286050466911	1.99279899318981
3099239	Q2TBA0	579	2.39533730362213	2.26505911583036
3099240	Q2TBA0	58	2.68910960614518	2.35924676427463
3099241	Q2TBA0	580	2.10551865936031	1.86213905143054
3099242	Q2TBA0	581	2.06865351099022	1.79374159024507
3099243	Q2TBA0	582	2.2657826147443	2.12849340882063
3099244	Q2TBA0	583	2.47080624980989	2.05148177843688
3099245	Q2TBA0	584	2.40417306576462	2.1427678960469
3099246	Q2TBA0	585	2.34546774150883	2.10540989259487
3099247	Q2TBA0	586	2.52457261618994	2.24576497400043
3099248	Q2TBA0	587	2.09779446789834	1.97745983418209
3099249	Q2TBA0	588	2.15237972855993	1.99177946034667
3099250	Q2TBA0	589	2.02965174307574	1.84038860355741
3099251	Q2TBA0	59	2.46567241335253	2.29896909052124
3099252	Q2TBA0	590	2.00955864540272	1.96517754758914
3099253	Q2TBA0	591	2.00776674091057	1.95075639067866
3099254	Q2TBA0	592	2.20082710520114	1.94621753367008
3099255	Q2TBA0	593	2.55668701313878	2.30957044864816
3099256	Q2TBA0	594	2.19647175957159	1.92862888688182
3099257	Q2TBA0	595	2.41336045168466	2.28247995012205
3099258	Q2TBA0	596	2.09370918996626	1.9608219458478
3099259	Q2TBA0	597	2.34489304892414	1.99357305719946
3099260	Q2TBA0	598	2.03536736205369	1.80725907253233
3099261	Q2TBA0	599	2.24537840605667	1.94247106925143
3099262	Q2TBA0	6	1.75988416467112	1.4298052874962
3099263	Q2TBA0	60	2.35038346057769	2.20691842113577
3099264	Q2TBA0	600	2.04427687345372	1.90378262250823
3099265	Q2TBA0	601	1.89095400423433	1.77496908830326
3099266	Q2TBA0	602	2.194264236248	2.03537872070757
3099267	Q2TBA0	603	2.19198638776237	2.17738754790742
3099268	Q2TBA0	604	2.00519245820924	1.98414692998863
3099269	Q2TBA0	605	2.22828760540742	1.98974802341139
3099270	Q2TBA0	606	2.00657530341879	1.82154771842731
3099271	Q2TBA0	607	2.58392425476047	2.18685630664397
3099272	Q2TBA0	608	2.55728955098816	2.09333099601121
3099273	Q2TBA0	609	2.70384556827918	2.39068176649831
3099274	Q2TBA0	61	2.26282787641537	2.08952454272917
3099275	Q2TBA0	610	2.73303011264757	2.43827644899817
3099276	Q2TBA0	611	2.65376050742061	2.32889164123099
3099277	Q2TBA0	612	2.72058547522704	2.53769394466133
3099278	Q2TBA0	613	2.58767209122302	2.39653324376371
3099279	Q2TBA0	614	2.69901438213491	2.29411613835505
3099280	Q2TBA0	615	2.07181393772763	2.03382535232618
3099281	Q2TBA0	616	2.10250891088668	2.2077050857633
3099282	Q2TBA0	617	1.70637661949034	1.81212196364312
3099283	Q2TBA0	618	1.78001577471616	1.58614406923907
3099284	Q2TBA0	619	1.82536901624557	1.56805493888215
3099285	Q2TBA0	62	2.25347728656665	2.22469699179758
3099286	Q2TBA0	620	1.88008643267021	1.58817945397752
3099287	Q2TBA0	621	0.773653646373039	0.682389380259229
3099288	Q2TBA0	63	2.12160658535266	2.08454412837879
3099289	Q2TBA0	64	2.18105432944689	1.93196673478871
3099290	Q2TBA0	65	1.84609713912557	1.61283685770528
3099291	Q2TBA0	66	1.89150328004287	1.67611102885189
3099292	Q2TBA0	67	1.90084566981628	1.6523769007441
3099293	Q2TBA0	68	1.76935222340852	1.66948837308155
3099294	Q2TBA0	69	1.6968116838386	1.5866829226072
3099295	Q2TBA0	7	1.66780461269349	1.34080293279711
3099296	Q2TBA0	70	1.80061842511244	1.47698209733529
3099297	Q2TBA0	71	2.1718811129687	1.85327895304926
3099298	Q2TBA0	72	2.26428725205437	1.90983267517691
3099299	Q2TBA0	73	1.97418209688937	1.77363306748576
3099300	Q2TBA0	74	2.27540111340942	2.05209654012015
3099301	Q2TBA0	75	1.89549448787043	1.8300015587742
3099302	Q2TBA0	76	1.89461751740167	1.79638959019547
3099303	Q2TBA0	77	1.96051119127781	2.00429172251363
3099304	Q2TBA0	78	1.6621621783647	1.7032240693362
3099305	Q2TBA0	79	2.23659579009825	1.98963617123948
3099306	Q2TBA0	8	1.73659748906289	1.40729682695601
3099307	Q2TBA0	80	2.10705705321322	1.86442647636266
3099308	Q2TBA0	81	2.24599136114676	1.99871775264491
3099309	Q2TBA0	82	2.46003355167565	2.13782617940995
3099310	Q2TBA0	83	2.22028465960223	2.06178192541207
3099311	Q2TBA0	84	2.23937860372608	2.0996232244212
3099312	Q2TBA0	85	2.49682756839258	2.31570422255529
3099313	Q2TBA0	86	2.51400172455642	2.47651498981933
3099314	Q2TBA0	87	2.016192786598	1.98265314275345
3099315	Q2TBA0	88	2.53797239624446	2.2769569926404
3099316	Q2TBA0	89	2.28602892255969	2.07953580844393
3099317	Q2TBA0	9	1.85648067613947	1.52317364987147
3099318	Q2TBA0	90	2.49229476952083	2.2789084778288
3099319	Q2TBA0	91	2.21616762391863	2.01200919750971
3099320	Q2TBA0	92	1.91924507862417	1.61437029670915
3099321	Q2TBA0	93	1.74703560220653	1.60360836543397
3099322	Q2TBA0	94	1.82559003131238	1.69892304546297
3099323	Q2TBA0	95	1.59746865324215	1.4456609272653
3099324	Q2TBA0	96	1.86924958098239	1.85256978803589
3099325	Q2TBA0	97	1.50575833816479	1.48853688657774
3099326	Q2TBA0	98	1.71160690319719	1.47746775962803
3099327	Q2TBA0	99	1.47451917033585	1.29440585374783
3099328	Q2TBC4	1	0.182192023913311	0.11739687889855
3099329	Q2TBC4	10	0.108907813511248	0.046561746146909
3099330	Q2TBC4	100	2.87669586184187	2.42998090626078
3099331	Q2TBC4	101	2.15195167257402	2.12466382429452
3099332	Q2TBC4	102	2.30815555825601	2.29503300152675
3099333	Q2TBC4	103	2.30741621373803	2.261554059591
3099334	Q2TBC4	104	2.0345478911544	1.94927969306873
3099335	Q2TBC4	105	1.81844619270051	1.70763557002424
3099336	Q2TBC4	106	1.6697790091741	1.70814723263505
3099337	Q2TBC4	107	1.59467162439994	1.62286071809796
3099338	Q2TBC4	108	2.74989257561748	2.33435120962776
3099339	Q2TBC4	109	2.92394082634583	2.46981865388743
3099340	Q2TBC4	11	0.108667821777016	0.0463297746722853
3099341	Q2TBC4	110	2.9183389194296	2.60861450903076
3099342	Q2TBC4	111	1.97661898711047	1.95519056419697
3099343	Q2TBC4	112	2.10610841121523	2.09973804775427
3099344	Q2TBC4	113	2.47991259701743	2.42828580360158
3099345	Q2TBC4	114	1.89357959893908	1.74160396021511
3099346	Q2TBC4	115	1.54098806898177	1.40079565110455
3099347	Q2TBC4	116	1.94911916675085	1.79528745680096
3099348	Q2TBC4	117	1.77039488428597	1.55475523379618
3099349	Q2TBC4	118	1.73271444398371	1.67402652632052
3099350	Q2TBC4	119	2.11847516865278	2.0662810056456
3099351	Q2TBC4	12	0.0882647662152786	0.026608566770534
3099352	Q2TBC4	120	1.72204685776069	1.65033658707177
3099353	Q2TBC4	121	1.75583749908995	1.82720853485615
3099354	Q2TBC4	122	1.59121056039015	1.65539411135475
3099355	Q2TBC4	123	2.06717417097911	1.90541308244472
3099356	Q2TBC4	124	1.57832729040103	1.47900554246252
3099357	Q2TBC4	125	1.67073307772571	1.56832323008244
3099358	Q2TBC4	126	1.80238423959546	1.69557475502606
3099359	Q2TBC4	127	2.38890584322833	2.1280108872837
3099360	Q2TBC4	128	2.59991797594901	2.351356680264
3099361	Q2TBC4	129	2.58745348476536	2.3065444331587
3099362	Q2TBC4	13	0.110126580055739	0.0477397828549345
3099363	Q2TBC4	130	2.30541075603887	2.17813781448851
3099364	Q2TBC4	131	2.17851383109068	2.04279250920717
3099365	Q2TBC4	132	2.09367060425017	1.85068694528146
3099366	Q2TBC4	133	2.24369075226499	1.96292927957345
3099367	Q2TBC4	134	2.21045446814151	1.89056322914846
3099368	Q2TBC4	135	2.39811125734802	2.03918442950876
3099369	Q2TBC4	136	2.34691684964812	2.13391143506265
3099370	Q2TBC4	137	2.27961712287965	2.08417754754226
3099371	Q2TBC4	138	2.37710496188796	2.0411042960903
3099372	Q2TBC4	139	2.44727306636094	2.04114675039855
3099373	Q2TBC4	14	0.117120252324526	0.0544997342941751
3099374	Q2TBC4	140	2.58376959442124	2.32877420871292
3099375	Q2TBC4	141	2.58677662028787	2.35106619656671
3099376	Q2TBC4	142	2.48794260329368	2.22277079813973
3099377	Q2TBC4	143	2.40623224275388	2.28800166040984
3099378	Q2TBC4	144	2.13374497030362	2.01193147679405
3099379	Q2TBC4	145	2.09054056866833	1.74827253297669
3099380	Q2TBC4	146	2.02140926358121	1.64868721451752
3099381	Q2TBC4	147	2.16857069848599	1.93514122873916
3099382	Q2TBC4	148	2.39809937456191	2.07193724933008
3099383	Q2TBC4	149	2.63412825602901	2.267313999869
3099384	Q2TBC4	15	0.0474169196007182	-0.012874189769879
3099385	Q2TBC4	150	2.14244045848991	1.9821723497426
3099386	Q2TBC4	151	2.20011178686822	2.0051520603054
3099387	Q2TBC4	152	2.424076882188	2.36584304114591
3099388	Q2TBC4	153	2.17012617610768	2.10768995225449
3099389	Q2TBC4	154	2.30615236903388	1.98306301152414
3099390	Q2TBC4	155	2.3554844609291	1.99798217370844
3099391	Q2TBC4	156	2.4578735469106	2.28706401153378
3099392	Q2TBC4	157	2.31771782446642	2.11882783357168
3099393	Q2TBC4	158	2.21066569385013	2.1595638198285
3099394	Q2TBC4	159	1.63769000406887	1.59304721105245
3099395	Q2TBC4	16	0.118182633880471	0.0555266122278438
3099396	Q2TBC4	160	2.2323479370944	1.97668497405528
3099397	Q2TBC4	161	2.4952855847843	2.25022098844701
3099398	Q2TBC4	162	2.42862009140043	2.153019076978
3099399	Q2TBC4	163	2.32837626461437	2.2003358410447
3099400	Q2TBC4	164	2.37447942890117	2.23220915243091
3099401	Q2TBC4	165	2.23168495922142	1.95132470691907
3099402	Q2TBC4	166	2.20903275058611	2.07364006266014
3099403	Q2TBC4	167	2.24610415252459	1.92502154031774
3099404	Q2TBC4	168	2.16473063928665	1.81360313482961
3099405	Q2TBC4	169	2.50756697557474	2.28919281060244
3099406	Q2TBC4	17	0.0348026616851301	-0.0250668930699744
3099407	Q2TBC4	170	2.22555233584666	1.99108827383069
3099408	Q2TBC4	171	1.97958570115218	1.75334157334134
3099409	Q2TBC4	172	1.80884095943605	1.58830293296096
3099410	Q2TBC4	173	2.18133814122794	1.94835166893121
3099411	Q2TBC4	174	2.4396821106689	2.1302813579184
3099412	Q2TBC4	175	2.19476138352039	2.04923810588119
3099413	Q2TBC4	176	2.39406772024925	2.26126929768758
3099414	Q2TBC4	177	2.02737316876962	1.87406496901351
3099415	Q2TBC4	178	2.07234608984916	2.06174549706683
3099416	Q2TBC4	179	2.19555877377231	2.16815141281473
3099417	Q2TBC4	18	0.0564976354789524	-0.00409694142148784
3099418	Q2TBC4	180	2.02823015934752	1.796376277003
3099419	Q2TBC4	181	1.87164026113202	1.69112205673577
3099420	Q2TBC4	182	1.93513883277308	1.75249857600311
3099421	Q2TBC4	183	2.12204073096933	1.93315441847763
3099422	Q2TBC4	184	1.93434118512262	1.75172758485918
3099423	Q2TBC4	185	2.0192686918772	1.83381690781458
3099424	Q2TBC4	186	2.27597038940763	1.9345042269549
3099425	Q2TBC4	187	2.30274485952294	1.97976937723053
3099426	Q2TBC4	188	2.41524669128253	2.05574721610153
3099427	Q2TBC4	189	2.25483032613174	2.04490234180595
3099428	Q2TBC4	19	-0.00679976252460396	-0.0652790100528659
3099429	Q2TBC4	190	1.98674016391621	1.82343522843937
3099430	Q2TBC4	191	1.6811817599416	1.73674292622146
3099431	Q2TBC4	192	1.70939252857886	1.90822147451764
3099432	Q2TBC4	193	1.71083603471142	1.8969276043699
3099433	Q2TBC4	194	1.50327742228516	1.52228621563664
3099434	Q2TBC4	195	1.64751764950196	1.62894178772194
3099435	Q2TBC4	196	1.58251100728655	1.71031814843519
3099436	Q2TBC4	197	1.76825075975479	1.87716154691864
3099437	Q2TBC4	198	2.74431268566386	2.25063693338051
3099438	Q2TBC4	199	2.53056217004595	2.19972221871244
3099439	Q2TBC4	2	0.0932621639378561	0.0314389569616735
3099440	Q2TBC4	20	0.0603309877189295	-0.000391695594142011
3099441	Q2TBC4	200	2.92416379886627	2.59955556780222
3099442	Q2TBC4	201	2.77919323853832	2.42666545853892
3099443	Q2TBC4	202	2.55711809978101	2.35622237898524
3099444	Q2TBC4	203	2.28402288691028	2.07956457164869
3099445	Q2TBC4	204	2.58673382566848	2.16212078450769
3099446	Q2TBC4	205	2.37990367037969	2.00830528126096
3099447	Q2TBC4	206	1.87349190384366	1.74274204346193
3099448	Q2TBC4	207	1.77820007773069	1.7948453177897
3099449	Q2TBC4	208	1.68759686028887	1.69458082425701
3099450	Q2TBC4	209	1.43770931708976	1.39691095352839
3099451	Q2TBC4	21	0.341715773242414	0.398054397383514
3099452	Q2TBC4	210	1.39090287601416	1.31890442669762
3099453	Q2TBC4	211	1.35735036834884	1.43068375940471
3099454	Q2TBC4	212	1.46713350322307	1.52984792664747
3099455	Q2TBC4	213	1.56396788291561	1.76765676044894
3099456	Q2TBC4	214	1.47048105208236	1.66460502071048
3099457	Q2TBC4	215	1.62429300483574	1.43562538292978
3099458	Q2TBC4	216	1.57026825165503	1.52761663003356
3099459	Q2TBC4	217	2.08925324603864	1.71855864840725
3099460	Q2TBC4	218	2.03718429231559	1.82392227579243
3099461	Q2TBC4	219	2.03728177250213	1.84340195178034
3099462	Q2TBC4	22	0.698741956419382	0.401072930089103
3099463	Q2TBC4	220	2.0631759042494	1.83566642464753
3099464	Q2TBC4	221	1.89904618101444	1.82123228860781
3099465	Q2TBC4	222	1.90082145488888	1.81025909888917
3099466	Q2TBC4	223	2.03117756642496	1.72622039314725
3099467	Q2TBC4	224	1.84803202563492	1.5952979906515
3099468	Q2TBC4	225	1.71081559233149	1.49355346573214
3099469	Q2TBC4	226	1.75550012626551	1.5367446917247
3099470	Q2TBC4	227	1.73095985475059	1.51302452907324
3099471	Q2TBC4	228	1.6942650561303	1.47755603023423
3099472	Q2TBC4	229	1.73687104650572	1.51873817530614
3099473	Q2TBC4	23	0.517469396464822	0.307227747406624
3099474	Q2TBC4	230	1.71999593752176	1.50242701389062
3099475	Q2TBC4	231	1.73014904805373	1.51224081864376
3099476	Q2TBC4	232	1.74935819256863	1.53080801469177
3099477	Q2TBC4	233	1.73818111141367	1.52000445928681
3099478	Q2TBC4	234	1.67194808034647	1.45598486321763
3099479	Q2TBC4	235	1.70482959589512	1.48776751470811
3099480	Q2TBC4	236	1.71548279671259	1.49806469727984
3099481	Q2TBC4	237	1.74096188356414	1.5226923010927
3099482	Q2TBC4	238	1.69615472589605	1.4793825493163
3099483	Q2TBC4	239	1.66389168147199	1.44819770032615
3099484	Q2TBC4	24	1.63447740164053	1.27271068813866
3099485	Q2TBC4	240	1.7530516865875	1.53437807620582
3099486	Q2TBC4	241	1.72711457091341	1.50930775038953
3099487	Q2TBC4	242	1.71826630847185	1.50075518713982
3099488	Q2TBC4	243	1.72415104434245	1.50644326161473
3099489	Q2TBC4	244	1.75938138616586	1.54049624419114
3099490	Q2TBC4	245	1.71878495804783	1.50125650401782
3099491	Q2TBC4	246	1.72718271253442	1.50937361479258
3099492	Q2TBC4	247	1.72352196033944	1.5058352009067
3099493	Q2TBC4	248	1.72246802933326	1.50481649111472
3099494	Q2TBC4	249	1.74426621686205	1.52588620720875
3099495	Q2TBC4	25	1.7107837156254	1.34646692909769
3099496	Q2TBC4	250	1.75926419639491	1.54038297077334
3099497	Q2TBC4	251	1.75659223179107	1.53780030028563
3099498	Q2TBC4	252	1.73963668413024	1.52141138836529
3099499	Q2TBC4	253	1.73595374594629	1.51785152992177
3099500	Q2TBC4	254	1.76170236570898	1.54273965915254
3099501	Q2TBC4	255	1.75674352507746	1.53794653751692
3099502	Q2TBC4	256	1.73860781778119	1.52041690559718
3099503	Q2TBC4	257	1.72293145332934	1.50526442799092
3099504	Q2TBC4	258	1.71708015141035	1.49960867014176
3099505	Q2TBC4	259	1.7147488344455	1.49735526322387
3099506	Q2TBC4	26	1.72807372829796	1.36317912857721
3099507	Q2TBC4	260	1.7273943834422	1.50957821189159
3099508	Q2TBC4	261	1.74076494521581	1.52250194420721
3099509	Q2TBC4	262	1.73564871994023	1.5175566975491
3099510	Q2TBC4	263	1.76271384760999	1.54371733844172
3099511	Q2TBC4	264	1.75051808021443	1.53192914016909
3099512	Q2TBC4	265	1.97077381579505	1.67704346214925
3099513	Q2TBC4	266	1.88508870797397	1.7499143503063
3099514	Q2TBC4	267	1.94075483725188	1.8231056322953
3099515	Q2TBC4	268	1.88235402349212	1.73389220395398
3099516	Q2TBC4	269	1.85446520385353	1.85114595046776
3099517	Q2TBC4	27	2.02064745626426	1.57819465523526
3099518	Q2TBC4	270	1.77348032022162	1.76017835661559
3099519	Q2TBC4	271	1.79475600326841	1.5707045702437
3099520	Q2TBC4	272	1.71494656892178	1.53966489525225
3099521	Q2TBC4	273	1.73924745463113	1.56315367210827
3099522	Q2TBC4	274	1.73893986800606	1.56285636468967
3099523	Q2TBC4	275	1.68266332805901	1.50846052476614
3099524	Q2TBC4	276	1.6945132559704	1.51991444112951
3099525	Q2TBC4	277	1.74279443155186	1.56658211296434
3099526	Q2TBC4	278	1.73180041285227	1.55595550226898
3099527	Q2TBC4	279	1.73215490634131	1.5562981489758
3099528	Q2TBC4	28	1.92782268945397	1.64416448394816
3099529	Q2TBC4	280	1.73476948595216	1.55882535221382
3099530	Q2TBC4	281	1.68232167087696	1.50813028539107
3099531	Q2TBC4	282	1.73217313642745	1.55631576983252
3099532	Q2TBC4	283	1.725196580122	1.54957236235997
3099533	Q2TBC4	284	1.72311685018551	1.54756213470887
3099534	Q2TBC4	285	1.67615086138382	1.50216569755921
3099535	Q2TBC4	286	1.61801190369256	1.44596967984259
3099536	Q2TBC4	287	1.7031643075225	1.52827638406063
3099537	Q2TBC4	288	1.70672995122899	1.53172286787903
3099538	Q2TBC4	289	1.70726145346444	1.53223660789477
3099539	Q2TBC4	29	1.90987098524835	1.64619815942022
3099540	Q2TBC4	290	1.69371144262381	1.51913942350244
3099541	Q2TBC4	291	1.60818445807272	1.43647065663867
3099542	Q2TBC4	292	1.70513531376631	1.53018152144519
3099543	Q2TBC4	293	1.67185471414734	1.49801312283476
3099544	Q2TBC4	294	1.71843120757291	1.54303308111507
3099545	Q2TBC4	295	1.66523196363995	1.49161169735991
3099546	Q2TBC4	296	1.70039864923555	1.52560315102958
3099547	Q2TBC4	297	1.68160989713411	1.50744229834328
3099548	Q2TBC4	298	1.69596002069634	1.52131285657071
3099549	Q2TBC4	299	1.64464608374774	1.47171377491559
3099550	Q2TBC4	3	0.10503529115281	0.0428186392233489
3099551	Q2TBC4	30	2.19559388084929	1.88960820483699
3099552	Q2TBC4	300	1.77540767440689	1.59810545713934
3099553	Q2TBC4	301	1.8076203410289	1.62924161189813
3099554	Q2TBC4	302	1.92048537565352	1.73833482129196
3099555	Q2TBC4	303	2.00160692980555	1.81674538239172
3099556	Q2TBC4	304	1.98732320122428	1.80293900029807
3099557	Q2TBC4	305	2.0338640361288	1.84792449172585
3099558	Q2TBC4	306	2.07563551709529	1.88830001577476
3099559	Q2TBC4	307	2.07016823602505	1.88301544522026
3099560	Q2TBC4	308	2.04142975461231	1.85523737222495
3099561	Q2TBC4	309	2.02673141643334	1.84103023633
3099562	Q2TBC4	31	2.14085198752747	1.98090627783384
3099563	Q2TBC4	310	1.78201523201384	1.60449219744376
3099564	Q2TBC4	311	1.96913857228787	1.78536208164556
3099565	Q2TBC4	312	2.06726592219221	1.88021012352123
3099566	Q2TBC4	313	2.39010587602558	2.06421088471669
3099567	Q2TBC4	314	2.37989113278141	2.02157320145096
3099568	Q2TBC4	315	2.21284210593071	1.9331115610457
3099569	Q2TBC4	316	2.20461880828384	2.06937362945135
3099570	Q2TBC4	317	1.73405470335527	1.47979224982237
3099571	Q2TBC4	318	1.7631367243781	1.47513807621431
3099572	Q2TBC4	319	0.818050769880741	0.84552697815333
3099573	Q2TBC4	32	1.91826852082098	1.75307216970114
3099574	Q2TBC4	320	0.583284077452758	0.838926450014801
3099575	Q2TBC4	321	0.853825520770757	0.961566481189588
3099576	Q2TBC4	322	0.412319226948042	0.514271700563679
3099577	Q2TBC4	323	0.353798340636578	0.457706517860973
3099578	Q2TBC4	324	0.38647201131126	0.489288270424406
3099579	Q2TBC4	325	0.381003938223819	0.484002934321041
3099580	Q2TBC4	326	0.414939488090754	0.516804395463025
3099581	Q2TBC4	327	0.409034030854559	0.511096292107746
3099582	Q2TBC4	328	0.419872532133749	0.521572582603723
3099583	Q2TBC4	329	0.39101893771348	0.493683243550897
3099584	Q2TBC4	33	2.12221008842954	1.74015977508254
3099585	Q2TBC4	330	0.394932085306492	0.497465618058407
3099586	Q2TBC4	331	0.405802508631206	0.507972763800281
3099587	Q2TBC4	332	0.378907297553792	0.481976361074512
3099588	Q2TBC4	333	0.406854909857682	0.508989994936107
3099589	Q2TBC4	334	0.414119324359649	0.516011640701091
3099590	Q2TBC4	335	0.298679108194774	0.404429309499677
3099591	Q2TBC4	336	0.370455125983739	0.473806651775337
3099592	Q2TBC4	337	0.43615919502561	0.537314963147864
3099593	Q2TBC4	338	0.423484553974435	0.525063894650111
3099594	Q2TBC4	339	0.381743154323338	0.484717446632142
3099595	Q2TBC4	34	1.97448704987413	1.74496692641287
3099596	Q2TBC4	340	0.406093628511255	0.508254154774364
3099597	Q2TBC4	341	0.519740886194243	0.618103446192911
3099598	Q2TBC4	342	0.46536434614578	0.565544110262625
3099599	Q2TBC4	343	0.381446749965823	0.484430947782014
3099600	Q2TBC4	344	0.401161356900532	0.503486714252102
3099601	Q2TBC4	35	1.91451835908509	1.65423801776689
3099602	Q2TBC4	36	1.86762945384709	1.93033859542858
3099603	Q2TBC4	37	1.85656358337411	1.93902798764892
3099604	Q2TBC4	38	1.88063634213495	1.92953195581017
3099605	Q2TBC4	39	1.24012996064771	1.20593448171035
3099606	Q2TBC4	4	0.0663817202164301	0.00545682808310918
3099607	Q2TBC4	40	1.59958069310055	1.52060846082093
3099608	Q2TBC4	41	1.76032521617113	1.81324149525406
3099609	Q2TBC4	42	1.82705921380431	2.02195586863422
3099610	Q2TBC4	43	1.79062154837717	1.97404677398589
3099611	Q2TBC4	44	1.7402361901218	1.73194062878201
3099612	Q2TBC4	45	1.55017317894859	1.5676147677288
3099613	Q2TBC4	46	1.60894613607339	1.59165929181791
3099614	Q2TBC4	47	1.81432067170955	1.93438098901748
3099615	Q2TBC4	48	1.45923043270265	1.57846833906935
3099616	Q2TBC4	49	2.8296422876867	2.41225026938723
3099617	Q2TBC4	5	0.0954982469185416	0.0336003125103181
3099618	Q2TBC4	50	2.80811730426147	2.39144462721632
3099619	Q2TBC4	51	2.97488442396295	2.55263857333176
3099620	Q2TBC4	52	2.68493121834067	2.27237528470064
3099621	Q2TBC4	53	2.66980508854174	2.25775465351081
3099622	Q2TBC4	54	2.88485699787853	2.46561976473724
3099623	Q2TBC4	55	3.17723330516209	2.68044446829447
3099624	Q2TBC4	56	2.8472086949348	2.51714141128028
3099625	Q2TBC4	57	2.91338798743898	2.60049451815198
3099626	Q2TBC4	58	3.10475667238803	2.75270356678466
3099627	Q2TBC4	59	2.8573033889472	2.65773045220999
3099628	Q2TBC4	6	0.108925856494727	0.0465791861537394
3099629	Q2TBC4	60	2.72489811690645	2.5170608827331
3099630	Q2TBC4	61	2.8670309380522	2.44440532192787
3099631	Q2TBC4	62	2.91184764442135	2.53382691920085
3099632	Q2TBC4	63	2.87058366622532	2.4939419377384
3099633	Q2TBC4	64	2.74831202710477	2.3757564822174
3099634	Q2TBC4	65	2.85495521234939	2.47883576958935
3099635	Q2TBC4	66	2.84844450983929	2.47254264759105
3099636	Q2TBC4	67	2.49229458200884	1.99602726256564
3099637	Q2TBC4	68	2.69020382572785	2.11954188784626
3099638	Q2TBC4	69	2.42889061430431	2.02265397031589
3099639	Q2TBC4	7	0.0982659070517893	0.0362754804881736
3099640	Q2TBC4	70	2.70915721001957	2.31293981836331
3099641	Q2TBC4	71	2.51108469039301	2.08872235883379
3099642	Q2TBC4	72	2.48815258695951	2.21076717355276
3099643	Q2TBC4	73	2.35712197654327	2.07142632602192
3099644	Q2TBC4	74	2.35983434882229	1.86400959429617
3099645	Q2TBC4	75	2.19948887349286	1.75512530416852
3099646	Q2TBC4	76	1.84657620673797	1.62477710983183
3099647	Q2TBC4	77	1.91916815819784	1.69494311817319
3099648	Q2TBC4	78	1.71856412170856	1.50104304778595
3099649	Q2TBC4	79	1.89909110201324	1.67553701510821
3099650	Q2TBC4	8	0.0609583832345503	0.00021473305389777
3099651	Q2TBC4	80	1.8234527640945	1.60242642719039
3099652	Q2TBC4	81	1.85409043278959	1.63204021871944
3099653	Q2TBC4	82	2.04523687335687	1.74901804628608
3099654	Q2TBC4	83	1.99059868576502	1.85189830077049
3099655	Q2TBC4	84	2.37730618739436	2.24506791681191
3099656	Q2TBC4	85	2.03863376958386	1.88494925294266
3099657	Q2TBC4	86	1.9743517101008	1.96702598163088
3099658	Q2TBC4	87	2.26371624629015	2.23403113761943
3099659	Q2TBC4	88	2.00466192206687	1.77359566427158
3099660	Q2TBC4	89	1.83638842227827	1.65704829553611
3099661	Q2TBC4	9	0.107436241996449	0.0451393529324307
3099662	Q2TBC4	90	1.76226576938185	1.58540274011544
3099663	Q2TBC4	91	2.0872339344166	1.89951082675514
3099664	Q2TBC4	92	1.7178825500775	1.54250275914927
3099665	Q2TBC4	93	1.92270987817139	1.74048498338411
3099666	Q2TBC4	94	2.08594013400279	1.89826026372712
3099667	Q2TBC4	95	2.72796386348106	2.37811526250383
3099668	Q2TBC4	96	2.77030505158197	2.43842690818368
3099669	Q2TBC4	97	2.7800608445466	2.41509236778748
3099670	Q2TBC4	98	2.81330842957607	2.59143940761588
3099671	Q2TBC4	99	2.69880321211063	2.46807169259232
3099672	Q2TBE0	1	0.36744259666198	0.2964565814044
3099673	Q2TBE0	10	0.150347236130962	0.0866163088735098
3099674	Q2TBE0	100	1.39135281566968	1.19424733574665
3099675	Q2TBE0	101	1.56029220303607	1.35754095473257
3099676	Q2TBE0	102	1.2777133058557	1.08440553327185
3099677	Q2TBE0	103	1.41106049869695	1.21329640969866
3099678	Q2TBE0	104	1.37430306606824	1.17776737001085
3099679	Q2TBE0	105	1.33158455531203	1.13647646486544
3099680	Q2TBE0	106	1.31785426342506	1.12320502422091
3099681	Q2TBE0	107	1.39599869294667	1.19873795291858
3099682	Q2TBE0	108	1.46099181315797	1.26155907458794
3099683	Q2TBE0	109	1.53549406172251	1.33357154000732
3099684	Q2TBE0	11	0.208618753898877	0.142940456654921
3099685	Q2TBE0	110	1.45342787725191	1.25424791709451
3099686	Q2TBE0	111	1.52648109101302	1.32485977285869
3099687	Q2TBE0	112	1.54192619442732	1.33978871791675
3099688	Q2TBE0	113	1.56587214069428	1.36293441701587
3099689	Q2TBE0	114	1.54212420265804	1.33998010893033
3099690	Q2TBE0	115	1.59500770160562	1.39109629955
3099691	Q2TBE0	116	1.6109926065765	1.40654700659073
3099692	Q2TBE0	117	1.62995866354344	1.42487923880908
3099693	Q2TBE0	118	1.68105730114277	1.47427021618222
3099694	Q2TBE0	119	1.7501547699243	1.54105852361009
3099695	Q2TBE0	12	0.563388730116512	0.61231928802609
3099696	Q2TBE0	120	1.63252660616941	1.42736136361893
3099697	Q2TBE0	121	1.66449417924566	1.4582606155885
3099698	Q2TBE0	122	1.72314641961309	1.44717205329451
3099699	Q2TBE0	123	1.55598041089059	1.44128504257526
3099700	Q2TBE0	124	1.63925908698282	1.54116609045615
3099701	Q2TBE0	125	1.55800140993714	1.42985965004222
3099702	Q2TBE0	126	1.47187196785667	1.49081911161283
3099703	Q2TBE0	127	1.34570764139242	1.35618192218044
3099704	Q2TBE0	128	1.45084875469377	1.24777087569158
3099705	Q2TBE0	129	1.31359393984149	1.16120558158297
3099706	Q2TBE0	13	0.929759275004268	0.624369904159085
3099707	Q2TBE0	130	1.36897301375856	1.21473394780343
3099708	Q2TBE0	131	1.37748186843313	1.22295844592015
3099709	Q2TBE0	132	1.35487042539371	1.20110265241954
3099710	Q2TBE0	133	1.30166417043522	1.1496744919396
3099711	Q2TBE0	134	1.17853488842437	1.03066005500972
3099712	Q2TBE0	135	1.36717548343089	1.21299648896083
3099713	Q2TBE0	136	1.30290639738368	1.15087520503072
3099714	Q2TBE0	137	1.37011271979697	1.21583556612046
3099715	Q2TBE0	138	1.3532753619429	1.19956089423363
3099716	Q2TBE0	139	1.3721088218183	1.21776496060928
3099717	Q2TBE0	14	0.809402914469671	0.589405168560157
3099718	Q2TBE0	140	1.35105783736534	1.1974174768867
3099719	Q2TBE0	141	1.35433680342209	1.20058686350687
3099720	Q2TBE0	142	1.29731155267631	1.14546733387543
3099721	Q2TBE0	143	1.363165072373	1.20912010142639
3099722	Q2TBE0	144	1.35668394044889	1.20285556179764
3099723	Q2TBE0	145	1.3616339968896	1.20764019280045
3099724	Q2TBE0	146	1.32334558473732	1.17063133723966
3099725	Q2TBE0	147	1.32174836903553	1.16908749872862
3099726	Q2TBE0	148	1.2974998682669	1.14564935616626
3099727	Q2TBE0	149	1.33209806190104	1.17909131625009
3099728	Q2TBE0	15	1.73170338214738	1.40256627570685
3099729	Q2TBE0	150	1.45928497531943	1.30202778301197
3099730	Q2TBE0	151	1.60902111684834	1.4467599075
3099731	Q2TBE0	152	1.72821838419437	1.56197373336734
3099732	Q2TBE0	153	1.99656510229244	2.07435080989949
3099733	Q2TBE0	154	2.16980749326238	2.20903932534689
3099734	Q2TBE0	155	2.05178922525282	2.23917565045212
3099735	Q2TBE0	156	1.68322847727546	1.63422513361452
3099736	Q2TBE0	157	1.60626626256405	1.52707060591152
3099737	Q2TBE0	158	1.81162927110474	1.86978116123847
3099738	Q2TBE0	159	1.99301173616384	2.05153073987394
3099739	Q2TBE0	16	1.71868284697705	1.38998087249069
3099740	Q2TBE0	160	1.89752782818609	1.97862325248711
3099741	Q2TBE0	161	1.88552409427862	1.93425636465697
3099742	Q2TBE0	162	1.6361197941092	1.63130368812709
3099743	Q2TBE0	163	1.81078565723105	1.81951786383356
3099744	Q2TBE0	164	1.6749991727378	1.65550490869912
3099745	Q2TBE0	165	1.57348414743733	1.70159295630661
3099746	Q2TBE0	166	1.46421795898544	1.58328918771336
3099747	Q2TBE0	167	2.07031747493611	1.86479348667052
3099748	Q2TBE0	168	2.08506445866472	1.87904764243438
3099749	Q2TBE0	169	2.054887927409	1.84987957763903
3099750	Q2TBE0	17	1.84871420106976	1.51566672185032
3099751	Q2TBE0	170	2.03602275138339	1.831644855032
3099752	Q2TBE0	171	2.09199807212186	1.88574954216136
3099753	Q2TBE0	172	1.9822716946576	1.77969009946019
3099754	Q2TBE0	173	2.14115108662735	1.93325991702297
3099755	Q2TBE0	174	2.1251277981044	1.91777210916621
3099756	Q2TBE0	175	2.11686144469745	1.90978200819166
3099757	Q2TBE0	176	1.91247113155415	1.71222219434876
3099758	Q2TBE0	177	2.08714942725925	1.81328222432864
3099759	Q2TBE0	178	2.16611754499977	2.04530380847673
3099760	Q2TBE0	179	2.27994567595541	2.17471338206415
3099761	Q2TBE0	18	1.86586491163188	1.53224427454261
3099762	Q2TBE0	180	2.18294165514905	2.04818682336661
3099763	Q2TBE0	181	2.28726115245458	2.29323063038903
3099764	Q2TBE0	182	2.01017961282729	2.01271971494853
3099765	Q2TBE0	183	2.30230624634556	2.08504533839896
3099766	Q2TBE0	184	2.13336683863435	1.96785431565072
3099767	Q2TBE0	185	1.92765577703412	1.76901789131063
3099768	Q2TBE0	186	1.97593701079995	1.81568561938537
3099769	Q2TBE0	187	2.04750365520288	1.8848605853031
3099770	Q2TBE0	188	2.07021776334562	1.90681561295229
3099771	Q2TBE0	189	2.11089731308612	1.94613569691494
3099772	Q2TBE0	19	1.89409100849206	1.55952708631314
3099773	Q2TBE0	190	2.01085746397647	1.84943906945237
3099774	Q2TBE0	191	2.04329525153786	1.88079282185653
3099775	Q2TBE0	192	2.07163542444994	1.90818589738287
3099776	Q2TBE0	193	2.06547820639288	1.90223444677625
3099777	Q2TBE0	194	1.95495304848947	1.79540291799903
3099778	Q2TBE0	195	2.17654942463318	2.00959378715493
3099779	Q2TBE0	196	2.16679558888694	2.00016591386365
3099780	Q2TBE0	197	2.00375190455175	1.7732537818579
3099781	Q2TBE0	198	1.92353723595104	1.66295549369472
3099782	Q2TBE0	199	1.99682556130957	1.87800515638174
3099783	Q2TBE0	2	0.263304641378258	0.195798801965472
3099784	Q2TBE0	20	1.95496981197295	1.61837138718874
3099785	Q2TBE0	200	1.99785997410981	2.07560240852594
3099786	Q2TBE0	201	1.9943784512938	2.03947292887265
3099787	Q2TBE0	202	2.04318183149413	2.230855906319
3099788	Q2TBE0	203	1.56951827288042	1.51489492410831
3099789	Q2TBE0	204	1.56531060593211	1.51082787275818
3099790	Q2TBE0	205	1.54006023420365	1.48642134066074
3099791	Q2TBE0	206	1.54924437506792	1.49529855764597
3099792	Q2TBE0	207	1.41843505054091	1.36886073676767
3099793	Q2TBE0	208	1.4623921379691	1.41134882671595
3099794	Q2TBE0	209	1.51747718259786	1.46459298978328
3099795	Q2TBE0	21	1.92205632925104	1.58655783683274
3099796	Q2TBE0	210	1.49312076733018	1.44105053910565
3099797	Q2TBE0	211	1.40448347316055	1.35537540574738
3099798	Q2TBE0	212	1.38887398941501	1.34028757376783
3099799	Q2TBE0	213	1.51141944681289	1.39095698751605
3099800	Q2TBE0	214	1.22692228389278	1.27165990063041
3099801	Q2TBE0	215	1.45896489437449	1.51533335595243
3099802	Q2TBE0	216	1.36796813214242	1.39461329985959
3099803	Q2TBE0	217	1.39538132395821	1.56532092547383
3099804	Q2TBE0	218	1.31708963689838	1.4769565245286
3099805	Q2TBE0	219	1.27697857515613	1.22814747081241
3099806	Q2TBE0	22	1.95131921706903	1.61484279114843
3099807	Q2TBE0	220	1.19746471743425	1.19739349460023
3099808	Q2TBE0	221	1.34822917744115	1.34311957229456
3099809	Q2TBE0	222	1.24829314926275	1.246523296182
3099810	Q2TBE0	223	1.32366460260958	1.31937591851654
3099811	Q2TBE0	224	1.29082910721551	1.28763774923773
3099812	Q2TBE0	225	1.40269942733504	1.39576948639038
3099813	Q2TBE0	226	1.42214596240091	1.41456613965843
3099814	Q2TBE0	227	1.53484021391085	1.52349427332129
3099815	Q2TBE0	228	1.5365484375803	1.52514541003588
3099816	Q2TBE0	229	1.66348618565674	1.64784103828729
3099817	Q2TBE0	23	1.9014914490333	1.56668021227688
3099818	Q2TBE0	230	2.25772489484571	2.04593795687914
3099819	Q2TBE0	231	2.22209644483937	2.0115001704571
3099820	Q2TBE0	232	2.43934572297435	2.22148921683504
3099821	Q2TBE0	233	2.41096381156055	2.19405579766177
3099822	Q2TBE0	234	2.31906035404889	2.10522365254542
3099823	Q2TBE0	235	2.37363364287114	2.15797316212203
3099824	Q2TBE0	236	2.33560634033434	2.12121669018077
3099825	Q2TBE0	237	2.50557539893897	2.2177248605808
3099826	Q2TBE0	238	2.1281148859173	2.00857115643267
3099827	Q2TBE0	239	2.50150139767729	2.38886495542426
3099828	Q2TBE0	24	1.84005802447675	1.50729982515152
3099829	Q2TBE0	240	2.47150545685827	2.32710714043419
3099830	Q2TBE0	241	2.46501954668336	2.46504853473476
3099831	Q2TBE0	242	2.24731237436461	2.24192776059851
3099832	Q2TBE0	243	2.41557864696336	2.19453230006285
3099833	Q2TBE0	244	2.32668482155303	2.15471182435819
3099834	Q2TBE0	245	2.18844110952203	2.02108806502354
3099835	Q2TBE0	246	2.09974832775274	1.93535929840011
3099836	Q2TBE0	247	2.07758394758992	1.91393562742683
3099837	Q2TBE0	248	1.64247738562361	1.40170564546005
3099838	Q2TBE0	249	1.85145548516215	1.57093562142867
3099839	Q2TBE0	25	1.71939341130278	1.39066769053876
3099840	Q2TBE0	250	1.57997381398047	1.4527371213843
3099841	Q2TBE0	251	2.27238008698286	2.02422459630865
3099842	Q2TBE0	252	2.4263977053717	2.10531440606775
3099843	Q2TBE0	253	2.38133729731094	2.21745236123323
3099844	Q2TBE0	254	2.56825163880432	2.41750568464549
3099845	Q2TBE0	255	2.50865807160033	2.32713936336724
3099846	Q2TBE0	256	2.31441364363575	2.28359692288382
3099847	Q2TBE0	257	2.40102657784834	2.3546262122725
3099848	Q2TBE0	258	2.5376102727446	2.27660697090933
3099849	Q2TBE0	259	2.38973491396732	2.17977605976406
3099850	Q2TBE0	26	1.92461840856654	1.58903429427751
3099851	Q2TBE0	260	2.03105079698985	1.77729336110679
3099852	Q2TBE0	261	1.88671082052847	1.60501276229129
3099853	Q2TBE0	262	2.18822618581322	1.97876181820786
3099854	Q2TBE0	263	2.22773509723777	2.0169503852986
3099855	Q2TBE0	264	2.03644236074815	1.83205044151364
3099856	Q2TBE0	265	2.41164469866065	2.19471393026441
3099857	Q2TBE0	266	2.15572490481981	1.9473466942523
3099858	Q2TBE0	267	1.97059421483368	1.76840286815902
3099859	Q2TBE0	268	2.17606184950886	1.96700400063397
3099860	Q2TBE0	269	2.48134832079062	2.19430742471831
3099861	Q2TBE0	27	1.67550109831331	1.34824221033875
3099862	Q2TBE0	270	2.17241245096318	2.05138834561141
3099863	Q2TBE0	271	2.10567929356609	2.00627079036573
3099864	Q2TBE0	272	2.39169504586298	2.24996390553
3099865	Q2TBE0	273	2.26784773709405	2.27446599000222
3099866	Q2TBE0	274	2.11966937325034	2.11855044808956
3099867	Q2TBE0	275	2.06109361917828	1.85189377173781
3099868	Q2TBE0	276	1.94050374239251	1.78143649180801
3099869	Q2TBE0	277	1.91625028536834	1.75799355862271
3099870	Q2TBE0	278	1.87257737835255	1.71578015209024
3099871	Q2TBE0	279	1.93555135623218	1.77664960894225
3099872	Q2TBE0	28	1.89101541516284	1.55655427592779
3099873	Q2TBE0	280	1.94262104541981	1.78348303689858
3099874	Q2TBE0	281	1.92597007007914	1.76738851882668
3099875	Q2TBE0	282	1.84074159647006	1.68500828699779
3099876	Q2TBE0	283	1.91361318752187	1.75544458968371
3099877	Q2TBE0	284	1.95417818860513	1.79465395307917
3099878	Q2TBE0	285	1.97675956782248	1.81648068745756
3099879	Q2TBE0	286	1.45694318210122	1.23529873007412
3099880	Q2TBE0	287	1.35567587403291	1.13741566398027
3099881	Q2TBE0	288	1.46804013654383	1.24602483651326
3099882	Q2TBE0	289	1.5015858663938	1.27844950499418
3099883	Q2TBE0	29	2.08180778388205	1.7409705736825
3099884	Q2TBE0	290	1.42524205803813	1.20465702268496
3099885	Q2TBE0	291	1.34726918197189	1.129289914315
3099886	Q2TBE0	292	1.36501180636341	1.146439599728
3099887	Q2TBE0	293	1.40772560792577	1.18772595305565
3099888	Q2TBE0	294	1.37074753968751	1.15198365115752
3099889	Q2TBE0	295	1.3966329507596	1.1770040002827
3099890	Q2TBE0	296	1.32868019250547	1.11132214841633
3099891	Q2TBE0	297	1.35628478568223	1.13800422647248
3099892	Q2TBE0	298	1.37012296516274	1.15137994922592
3099893	Q2TBE0	299	1.27956871085991	1.06385191843218
3099894	Q2TBE0	3	0.106616247938044	0.0443467621729208
3099895	Q2TBE0	30	1.91504569326165	1.57978148858177
3099896	Q2TBE0	300	1.35998451658307	1.14158031643877
3099897	Q2TBE0	301	1.3818051811494	1.16267175841249
3099898	Q2TBE0	302	1.39578305672072	1.17618250876715
3099899	Q2TBE0	303	1.40820432667662	1.18818867355275
3099900	Q2TBE0	304	1.38271582409941	1.16355196867743
3099901	Q2TBE0	305	1.39911487370015	1.17940298009033
3099902	Q2TBE0	306	1.36938317152955	1.15066487868169
3099903	Q2TBE0	307	1.32554522463299	1.10829194771961
3099904	Q2TBE0	308	1.31129682023453	1.09451970931345
3099905	Q2TBE0	309	1.40547614583756	1.18555166551453
3099906	Q2TBE0	31	2.08790910058398	1.74686799109574
3099907	Q2TBE0	310	1.29787719174016	1.08154855003288
3099908	Q2TBE0	311	1.38207469644043	1.16293226679914
3099909	Q2TBE0	312	1.36350030186851	1.14497860804967
3099910	Q2TBE0	313	1.41602297816139	1.19574603431061
3099911	Q2TBE0	314	1.41102373210289	1.1909138575529
3099912	Q2TBE0	315	1.4036385950631	1.18377552366442
3099913	Q2TBE0	316	1.40856611526779	1.18853837156742
3099914	Q2TBE0	317	1.39607769307857	1.17646729870221
3099915	Q2TBE0	318	1.30553074338511	1.08894632840584
3099916	Q2TBE0	319	1.32695233097987	1.10965203012113
3099917	Q2TBE0	32	1.93123683733217	1.59543154243845
3099918	Q2TBE0	320	1.34436678232028	1.12648450966518
3099919	Q2TBE0	321	1.34971768731329	1.13165659330287
3099920	Q2TBE0	322	1.38962562392661	1.17023085059975
3099921	Q2TBE0	323	1.36287632490602	1.14437548371047
3099922	Q2TBE0	324	1.3224760030619	1.10532529615524
3099923	Q2TBE0	325	1.38052664379952	1.16143594837361
3099924	Q2TBE0	326	1.35630606962344	1.1380247991278
3099925	Q2TBE0	327	1.388996391357	1.16962264629005
3099926	Q2TBE0	328	1.33889377363971	1.12119440291078
3099927	Q2TBE0	329	1.33491137569033	1.11734509231759
3099928	Q2TBE0	33	2.2266916730228	1.8132318933718
3099929	Q2TBE0	330	1.366372444384	1.14775476672355
3099930	Q2TBE0	331	1.40843507660447	1.18841171207199
3099931	Q2TBE0	332	1.32450844039364	1.10728981166839
3099932	Q2TBE0	333	1.30795308034119	1.09128771352702
3099933	Q2TBE0	334	1.34427384737901	1.12639468050736
3099934	Q2TBE0	335	1.34095761930863	1.12318927712904
3099935	Q2TBE0	336	1.36254061634615	1.14405099416117
3099936	Q2TBE0	337	1.41079819075298	1.19069585354665
3099937	Q2TBE0	338	1.34885616666975	1.13082386373099
3099938	Q2TBE0	339	1.38537349309695	1.16612082130227
3099939	Q2TBE0	34	2.0857796427587	1.83272148204765
3099940	Q2TBE0	340	1.37952540019134	1.16046816522478
3099941	Q2TBE0	341	1.33769591803536	1.12003657832229
3099942	Q2TBE0	342	1.35304918168007	1.13487675279477
3099943	Q2TBE0	343	1.40033210995788	1.18057953765209
3099944	Q2TBE0	344	1.34492669975746	1.12702571527789
3099945	Q2TBE0	345	1.41360401095457	1.19340790632537
3099946	Q2TBE0	346	1.36377813587546	1.1452471571499
3099947	Q2TBE0	347	1.26527893268948	1.05003968891998
3099948	Q2TBE0	348	1.38918362445225	1.16980362226134
3099949	Q2TBE0	349	1.39108291707491	1.17163944261503
3099950	Q2TBE0	35	2.10750204783718	1.87310340173937
3099951	Q2TBE0	350	1.40217974627536	1.18236542799748
3099952	Q2TBE0	351	1.39143236715863	1.17197721446158
3099953	Q2TBE0	352	1.33947564280725	1.12175682665118
3099954	Q2TBE0	353	1.33446244936128	1.11691116861234
3099955	Q2TBE0	354	1.35480884653735	1.13657761158931
3099956	Q2TBE0	355	1.36834556801888	1.14966195073829
3099957	Q2TBE0	356	1.39407972662237	1.17453610208589
3099958	Q2TBE0	357	1.38608527951614	1.16680882060276
3099959	Q2TBE0	358	1.40841519174999	1.18839249174746
3099960	Q2TBE0	359	1.29475638218931	1.07853203450226
3099961	Q2TBE0	36	2.32327823303682	2.04890427882869
3099962	Q2TBE0	360	1.44994123979364	1.22853078497168
3099963	Q2TBE0	361	1.30567503851245	1.08908580134884
3099964	Q2TBE0	362	1.40488970945109	1.18498482718663
3099965	Q2TBE0	363	1.41332302954123	1.1931363150016
3099966	Q2TBE0	364	1.36275490149381	1.14425811813506
3099967	Q2TBE0	365	1.47613424953332	1.25384845315553
3099968	Q2TBE0	366	1.37025714831691	1.15150964812677
3099969	Q2TBE0	367	1.5017979425639	1.2786544938121
3099970	Q2TBE0	368	1.41090218471616	1.19079637214604
3099971	Q2TBE0	369	1.39262866414461	1.17313353251901
3099972	Q2TBE0	37	2.14634590244986	2.02209538448332
3099973	Q2TBE0	370	1.4178154389705	1.19747859305237
3099974	Q2TBE0	371	1.39953806365325	1.17981202750099
3099975	Q2TBE0	372	1.42083547967047	1.20039770731619
3099976	Q2TBE0	373	1.41537163198467	1.1951164554062
3099977	Q2TBE0	374	1.42100842463845	1.2005648726537
3099978	Q2TBE0	375	1.42805376424083	1.2073747647611
3099979	Q2TBE0	376	1.40720619586844	1.18722389917758
3099980	Q2TBE0	377	1.33128224333712	1.11383724157317
3099981	Q2TBE0	378	1.42009472428399	1.19968170715941
3099982	Q2TBE0	379	1.33144814381405	1.11399759783877
3099983	Q2TBE0	38	1.90749969156826	1.77854201518604
3099984	Q2TBE0	380	1.32279957571379	1.10563805536525
3099985	Q2TBE0	381	1.42398932982635	1.20344615927119
3099986	Q2TBE0	382	1.40568660831064	1.1857550945634
3099987	Q2TBE0	383	1.37707059623424	1.15809539811401
3099988	Q2TBE0	384	1.60446048712113	1.31010545978241
3099989	Q2TBE0	385	1.53996359531143	1.40345647709282
3099990	Q2TBE0	386	1.51558581518396	1.3992788290274
3099991	Q2TBE0	387	1.5756327697572	1.42455477497247
3099992	Q2TBE0	388	1.49655079690283	1.49232618710453
3099993	Q2TBE0	389	1.369233364757	1.35657442751326
3099994	Q2TBE0	39	1.98442233950971	1.64285553339058
3099995	Q2TBE0	390	1.5659981410416	1.33672508203751
3099996	Q2TBE0	391	1.44085874161411	1.26187031950519
3099997	Q2TBE0	392	1.44273129972647	1.26368029878649
3099998	Q2TBE0	393	1.43029152714331	1.25165624971107
3099999	Q2TBE0	394	1.34316348380695	1.1674399296844
3100000	Q2TBE0	395	1.30884582449194	1.13426912877152
3100001	Q2TBE0	396	1.30680387839027	1.13229542226107
3100002	Q2TBE0	397	1.343618090527	1.16787934394823
3100003	Q2TBE0	398	1.33909138959228	1.16350392037638
3100004	Q2TBE0	399	1.3749724217824	1.19818584796363
3100005	Q2TBE0	4	0.136342477926395	0.0730795742736204
3100006	Q2TBE0	40	2.00782655922474	1.71158022574549
3100007	Q2TBE0	400	1.41337950949847	1.23530941308148
3100008	Q2TBE0	401	1.32770530057331	1.15249834192018
3100009	Q2TBE0	402	1.22631038158514	1.05449192952296
3100010	Q2TBE0	403	1.42844000743161	1.24986660575023
3100011	Q2TBE0	404	1.37390854327845	1.1971575231083
3100012	Q2TBE0	405	1.32893003424742	1.15368214634292
3100013	Q2TBE0	406	1.34331712608099	1.16758843740275
3100014	Q2TBE0	407	1.38613664951731	1.20897697949569
3100015	Q2TBE0	408	1.35359496588571	1.17752280311363
3100016	Q2TBE0	409	1.32693999968887	1.15175861654895
3100017	Q2TBE0	41	2.04390233644089	1.74645039019435
3100018	Q2TBE0	410	1.32857074283021	1.15333486204941
3100019	Q2TBE0	411	1.34698516070177	1.17113389034377
3100020	Q2TBE0	412	1.39519855023332	1.21773604146386
3100021	Q2TBE0	413	1.41270712783665	1.23465950167473
3100022	Q2TBE0	414	1.41494147099081	1.23681917553994
3100023	Q2TBE0	415	1.342712425002	1.16700394476824
3100024	Q2TBE0	416	1.31809954707189	1.14321360212808
3100025	Q2TBE0	417	1.33524300987799	1.15978414927637
3100026	Q2TBE0	418	1.40915107859208	1.23122229168191
3100027	Q2TBE0	419	1.25043004252694	1.0778055379437
3100028	Q2TBE0	42	1.97668171328739	1.68147620627939
3100029	Q2TBE0	420	1.38415429535799	1.20706087343046
3100030	Q2TBE0	421	1.35799758873083	1.18177829514907
3100031	Q2TBE0	422	1.38648827891597	1.20931685782687
3100032	Q2TBE0	423	1.35649263118096	1.18032363162406
3100033	Q2TBE0	424	1.34151901150119	1.16585041383308
3100034	Q2TBE0	425	1.33387104086479	1.15845802995751
3100035	Q2TBE0	426	1.33240748180573	1.15704338143132
3100036	Q2TBE0	427	1.35752670915026	1.1813231518458
3100037	Q2TBE0	428	1.33186663039537	1.1565206046798
3100038	Q2TBE0	429	1.32992739072188	1.15464617226175
3100039	Q2TBE0	43	1.99876206125513	1.70281865332107
3100040	Q2TBE0	430	1.31309940486012	1.13838055916555
3100041	Q2TBE0	431	1.37351579604296	1.19677790105314
3100042	Q2TBE0	432	1.31538214231903	1.1405870100511
3100043	Q2TBE0	433	1.34026340500153	1.16463676832064
3100044	Q2TBE0	434	1.37188613926324	1.1952027056093
3100045	Q2TBE0	435	1.33244289820885	1.15707761425723
3100046	Q2TBE0	436	1.38216827697822	1.20514122559901
3100047	Q2TBE0	437	1.35161197157163	1.17560607828692
3100048	Q2TBE0	438	1.34637437701178	1.17054351837243
3100049	Q2TBE0	439	1.37018194869549	1.19355546721458
3100050	Q2TBE0	44	2.02819653742009	1.73126946169003
3100051	Q2TBE0	440	1.34161056732095	1.16593890995812
3100052	Q2TBE0	441	1.31389775477936	1.1391522291092
3100053	Q2TBE0	442	1.32130567613098	1.14631258588288
3100054	Q2TBE0	443	1.30563566695803	1.13116625116908
3100055	Q2TBE0	444	1.33916580948348	1.16357585323673
3100056	Q2TBE0	445	1.30707197247438	1.13255455693597
3100057	Q2TBE0	446	1.33712884657457	1.16160696338622
3100058	Q2TBE0	447	1.33588226815834	1.1604020442486
3100059	Q2TBE0	448	1.36707538873587	1.19055272506953
3100060	Q2TBE0	449	1.30809477484664	1.13354317837871
3100061	Q2TBE0	45	1.95264906084827	1.65824669863294
3100062	Q2TBE0	450	1.31494988219707	1.14016919558665
3100063	Q2TBE0	451	1.35774015068805	1.18152946040233
3100064	Q2TBE0	452	1.35662070599117	1.18044742631509
3100065	Q2TBE0	453	1.37507421450059	1.19828423888121
3100066	Q2TBE0	454	1.37216531176405	1.19547254847241
3100067	Q2TBE0	455	1.33363670391536	1.15823152429101
3100068	Q2TBE0	456	1.33267647888832	1.15730338892749
3100069	Q2TBE0	457	1.33655732097678	1.16105453754485
3100070	Q2TBE0	458	1.33421180499927	1.15878740612969
3100071	Q2TBE0	459	1.35853459997326	1.18229736006685
3100072	Q2TBE0	46	1.93582149590411	1.64198149238773
3100073	Q2TBE0	460	1.35218805443743	1.17616290909741
3100074	Q2TBE0	461	1.337620514325	1.16208220014159
3100075	Q2TBE0	462	1.31640620750745	1.14157685210808
3100076	Q2TBE0	463	1.31620536865187	1.141382725066
3100077	Q2TBE0	464	1.3316524755604	1.1563136066637
3100078	Q2TBE0	465	1.37009772740125	1.19347406050329
3100079	Q2TBE0	466	1.38107687220029	1.20408629436749
3100080	Q2TBE0	467	1.3931441228887	1.21575027081987
3100081	Q2TBE0	468	1.30011442857488	1.12582952649568
3100082	Q2TBE0	469	1.36181363422867	1.18546681260655
3100083	Q2TBE0	47	1.98570858080579	1.69020140582086
3100084	Q2TBE0	470	1.32477235533566	1.14966341248418
3100085	Q2TBE0	471	1.38141348394879	1.20441165692185
3100086	Q2TBE0	472	1.35477817798183	1.17866647356381
3100087	Q2TBE0	473	1.34901910467891	1.17309986215188
3100088	Q2TBE0	474	1.38637507724574	1.20920743923186
3100089	Q2TBE0	475	1.35659392343757	1.18042153880495
3100090	Q2TBE0	476	1.26704395499915	1.09386423174741
3100091	Q2TBE0	477	1.34635485894696	1.17052465257986
3100092	Q2TBE0	478	1.33626464881653	1.16077164616606
3100093	Q2TBE0	479	1.40078474378798	1.22313555057845
3100094	Q2TBE0	48	2.04670720072031	1.74916151899676
3100095	Q2TBE0	480	1.35613506178003	1.17997801179895
3100096	Q2TBE0	481	1.40808853452556	1.23019525666859
3100097	Q2TBE0	482	1.3446545476853	1.16888116384909
3100098	Q2TBE0	483	1.43772364761214	1.25883999689408
3100099	Q2TBE0	484	1.39306555790042	1.21567433138703
3100100	Q2TBE0	485	1.36094078341648	1.18462313150779
3100101	Q2TBE0	486	1.38338938991171	1.2063215302823
3100102	Q2TBE0	487	1.47961721623062	1.29933352856003
3100103	Q2TBE0	488	1.71676017638385	1.52855143199941
3100104	Q2TBE0	489	1.67925248479603	1.49229720618113
3100105	Q2TBE0	49	1.99061149358864	1.69494046865496
3100106	Q2TBE0	490	1.98488114986136	1.78221234954317
3100107	Q2TBE0	491	2.17634512711293	1.9672778114123
3100108	Q2TBE0	492	2.33930860067041	2.12479522505134
3100109	Q2TBE0	493	2.2212677334578	2.01069915369777
3100110	Q2TBE0	494	2.56218321744826	2.27244090810163
3100111	Q2TBE0	495	2.3237386366226	2.19765737670522
3100112	Q2TBE0	496	2.5925649962413	2.47688530875458
3100113	Q2TBE0	497	2.45613666698898	2.31225195860647
3100114	Q2TBE0	498	2.50367562239951	2.50241276694778
3100115	Q2TBE0	499	2.31434903605731	2.30672413084221
3100116	Q2TBE0	5	0.0455513124280782	-0.0146774504042141
3100117	Q2TBE0	50	2.06261127480862	1.76453409643406
3100118	Q2TBE0	500	2.54152248215423	2.31626723090336
3100119	Q2TBE0	501	2.26724880924346	2.09726209816099
3100120	Q2TBE0	502	2.42214013193641	2.24697712333268
3100121	Q2TBE0	503	2.4203904422113	2.24528590631237
3100122	Q2TBE0	504	2.39251129236638	2.21833844696972
3100123	Q2TBE0	505	2.27800910427456	2.10766279597561
3100124	Q2TBE0	506	2.25123457276221	2.08178303983667
3100125	Q2TBE0	507	1.90259988103027	1.65313513337741
3100126	Q2TBE0	508	1.95450834657967	1.67054456964408
3100127	Q2TBE0	509	2.03069492704314	1.82649508071706
3100128	Q2TBE0	51	2.00811403383547	1.71185809327114
3100129	Q2TBE0	510	2.15783940707501	1.94939053216948
3100130	Q2TBE0	511	2.28002011069208	2.06748809115145
3100131	Q2TBE0	512	2.3455907858082	2.1308674664764
3100132	Q2TBE0	513	2.1629790376759	1.9543584019727
3100133	Q2TBE0	514	2.17224798484712	1.96331759113144
3100134	Q2TBE0	515	2.4560732966972	2.2376577734555
3100135	Q2TBE0	516	2.46150376893818	2.17512605594662
3100136	Q2TBE0	517	2.1081555680719	1.98927885702119
3100137	Q2TBE0	518	2.46831815475762	2.35679065995939
3100138	Q2TBE0	519	2.45876372898364	2.31479122708078
3100139	Q2TBE0	52	1.94466783914905	1.65053220057826
3100140	Q2TBE0	520	2.35095634147924	2.35479719630342
3100141	Q2TBE0	521	2.12427678996654	2.12300389001031
3100142	Q2TBE0	522	2.43100601010499	2.20944409770861
3100143	Q2TBE0	523	1.98725055291912	1.8266210753793
3100144	Q2TBE0	524	1.99962898764877	1.83858583644478
3100145	Q2TBE0	525	1.88240788578186	1.72528213478133
3100146	Q2TBE0	526	2.08185451579542	1.91806347794336
3100147	Q2TBE0	527	2.05206692215723	1.88927135289846
3100148	Q2TBE0	528	1.9269747818683	1.76835965425369
3100149	Q2TBE0	529	1.82367973856334	1.66851661760296
3100150	Q2TBE0	53	2.10829162206386	1.8086878567627
3100151	Q2TBE0	530	1.91019901203514	1.7521445121839
3100152	Q2TBE0	531	1.59952104044456	1.28658927620452
3100153	Q2TBE0	532	1.55100544925703	1.23969502267516
3100154	Q2TBE0	533	1.57361897729947	1.2615528315003
3100155	Q2TBE0	534	1.6337497678137	1.31967411717928
3100156	Q2TBE0	535	1.62664309200574	1.31280493865477
3100157	Q2TBE0	536	1.84172448665402	1.45291784048134
3100158	Q2TBE0	537	1.70044939471476	1.4720565006036
3100159	Q2TBE0	538	1.77695009633627	1.56538608646032
3100160	Q2TBE0	539	1.78211782604736	1.53761681083459
3100161	Q2TBE0	54	2.0764014138417	1.76627464017987
3100162	Q2TBE0	540	1.72623421368566	1.62781131978524
3100163	Q2TBE0	541	1.68590903626461	1.576144629515
3100164	Q2TBE0	542	1.81144002472167	1.48744205099652
3100165	Q2TBE0	543	1.61419861386413	1.34289484689612
3100166	Q2TBE0	544	1.70784055550889	1.43340737791933
3100167	Q2TBE0	545	1.85150450471499	1.57227023606855
3100168	Q2TBE0	546	1.86777563846671	1.58799760643932
3100169	Q2TBE0	547	1.81045843849188	1.53259588420073
3100170	Q2TBE0	548	1.98033870147908	1.69679893577981
3100171	Q2TBE0	549	2.35319479142543	2.02853332793722
3100172	Q2TBE0	55	1.94067433181078	1.79077590182582
3100173	Q2TBE0	550	2.42099365583651	2.06130212342558
3100174	Q2TBE0	551	2.3371022264547	2.12442480577376
3100175	Q2TBE0	552	2.39315594915737	2.2051237511833
3100176	Q2TBE0	553	2.15901540246072	1.99819337732933
3100177	Q2TBE0	554	2.3126420095616	2.11392164681421
3100178	Q2TBE0	555	2.36447986550785	2.30823769116699
3100179	Q2TBE0	556	2.20114600273782	2.13767313042102
3100180	Q2TBE0	557	2.31822527792971	1.99473245709287
3100181	Q2TBE0	558	2.46902363672208	2.10772699521478
3100182	Q2TBE0	559	2.35190367569036	2.13873160686736
3100183	Q2TBE0	56	1.97588224573722	1.84419265950279
3100184	Q2TBE0	560	2.02521496735417	1.79744595968931
3100185	Q2TBE0	561	1.82057417170299	1.59964403418824
3100186	Q2TBE0	562	1.78806877904632	1.56822493597668
3100187	Q2TBE0	563	1.80466522074466	1.58426674286056
3100188	Q2TBE0	564	1.73700467934863	1.51886734228653
3100189	Q2TBE0	565	1.77701628645683	1.55754180552447
3100190	Q2TBE0	566	1.75541142921207	1.53665895882916
3100191	Q2TBE0	567	1.97388713135212	1.68005273412712
3100192	Q2TBE0	568	1.90790029216367	1.77196359646025
3100193	Q2TBE0	569	1.96900504728374	1.85041175140184
3100194	Q2TBE0	57	1.90342477693432	1.74139233405824
3100195	Q2TBE0	570	1.92095030729679	1.77119864243539
3100196	Q2TBE0	571	1.97240744071242	1.96514668758547
3100197	Q2TBE0	572	1.89906720474331	1.88156826568539
3100198	Q2TBE0	573	2.09121215488018	1.85725348356691
3100199	Q2TBE0	574	2.00524242669137	1.82025938497307
3100200	Q2TBE0	575	1.96828403706367	1.784536104048
3100201	Q2TBE0	576	1.96633802467967	1.78265512525597
3100202	Q2TBE0	577	1.79257400461816	1.6146981074893
3100203	Q2TBE0	578	1.70116856411458	1.52634733620077
3100204	Q2TBE0	579	1.79611748876585	1.61812317229695
3100205	Q2TBE0	58	2.04856951673664	2.02589704890804
3100206	Q2TBE0	580	1.81972863308417	1.64094525816007
3100207	Q2TBE0	581	1.82603120379154	1.6470372038914
3100208	Q2TBE0	582	2.13094233870278	1.78094400206172
3100209	Q2TBE0	583	2.0410129020858	1.83823046073072
3100210	Q2TBE0	584	2.1343733253109	1.89002942620432
3100211	Q2TBE0	585	2.11984888288095	1.84322606915607
3100212	Q2TBE0	586	2.30314496689013	1.9801561134499
3100213	Q2TBE0	587	2.38012426269053	2.02179854041511
3100214	Q2TBE0	588	1.82985290231163	1.69513519694997
3100215	Q2TBE0	589	1.89026286076319	1.75352632108108
3100216	Q2TBE0	59	1.77648783061767	1.75021889737476
3100217	Q2TBE0	590	2.12485962219785	1.91250240761588
3100218	Q2TBE0	591	2.09778749265346	2.04202749282873
3100219	Q2TBE0	592	1.93610585098086	1.90513452714575
3100220	Q2TBE0	593	2.0994037880217	2.03021092136888
3100221	Q2TBE0	594	2.09763971303429	2.17271635232213
3100222	Q2TBE0	595	1.9400974935634	2.0077498845309
3100223	Q2TBE0	596	1.84992266287731	1.71055013792563
3100224	Q2TBE0	597	1.75099767020358	1.66103372552659
3100225	Q2TBE0	598	1.79600193494196	1.70453399727194
3100226	Q2TBE0	599	2.41088710847994	2.15810286559685
3100227	Q2TBE0	6	0.179327288558717	0.114627879846399
3100228	Q2TBE0	60	1.948618171856	1.70655837255779
3100229	Q2TBE0	600	2.27438703662209	1.95838376655524
3100230	Q2TBE0	601	2.39308697293197	2.22880937562744
3100231	Q2TBE0	602	2.54579465331722	2.3957991868958
3100232	Q2TBE0	603	2.5453717532646	2.36262611419968
3100233	Q2TBE0	604	2.39119527334685	2.35781259504067
3100234	Q2TBE0	605	2.20820107497943	2.16824472547359
3100235	Q2TBE0	606	2.58709594296899	2.32443888450187
3100236	Q2TBE0	607	2.34172995844225	2.13337537701536
3100237	Q2TBE0	608	2.20072834464492	1.99708588195588
3100238	Q2TBE0	609	1.83604064697234	1.58880023566242
3100239	Q2TBE0	61	2.29264442987552	2.07969051948289
3100240	Q2TBE0	610	1.7314329560447	1.45492411312997
3100241	Q2TBE0	611	2.14090482023569	1.93302188058306
3100242	Q2TBE0	612	2.23560274261778	2.02455510262964
3100243	Q2TBE0	613	2.12748142097631	1.9200470765523
3100244	Q2TBE0	614	2.53474670127458	2.24592129010012
3100245	Q2TBE0	615	2.40984665744286	2.28088776224557
3100246	Q2TBE0	616	2.29940753581896	2.193524847992
3100247	Q2TBE0	617	2.4126564327359	2.27022478592505
3100248	Q2TBE0	618	2.455342939333	2.45569530895136
3100249	Q2TBE0	619	2.16702532898769	2.16432381990911
3100250	Q2TBE0	62	2.21447963541507	2.00413790642022
3100251	Q2TBE0	620	2.38206512729194	2.16213876533176
3100252	Q2TBE0	621	2.31758831584589	2.1459193138596
3100253	Q2TBE0	622	2.28052151087727	2.11009124071497
3100254	Q2TBE0	623	2.2325360330429	2.06370938473399
3100255	Q2TBE0	624	2.25806754679383	2.08838766339695
3100256	Q2TBE0	625	2.18717354201608	2.01986285822847
3100257	Q2TBE0	626	2.22049268636668	2.05206851344802
3100258	Q2TBE0	627	1.71204490773536	1.48187523681858
3100259	Q2TBE0	628	1.89673350669782	1.59261103673893
3100260	Q2TBE0	629	1.68210503899493	1.54084771017824
3100261	Q2TBE0	63	2.32066331323812	2.10677304260287
3100262	Q2TBE0	630	1.97433772979285	1.84269975958129
3100263	Q2TBE0	631	1.85504494374502	1.69462930164424
3100264	Q2TBE0	632	1.90247075554292	1.88468074750792
3100265	Q2TBE0	633	1.62391810810104	1.6027478870568
3100266	Q2TBE0	634	1.85691511700735	1.61791993286803
3100267	Q2TBE0	635	1.73986671371292	1.55088577428345
3100268	Q2TBE0	636	2.39177957680607	2.13963388660057
3100269	Q2TBE0	637	2.44227821041436	2.18844491145564
3100270	Q2TBE0	638	2.48145333222213	2.2263108438112
3100271	Q2TBE0	639	2.58319881656319	2.25687539670839
3100272	Q2TBE0	64	2.17107732447436	1.96218605293983
3100273	Q2TBE0	640	2.57857423434313	2.40809785692118
3100274	Q2TBE0	641	2.47457632776218	2.32696089939343
3100275	Q2TBE0	642	2.4823036479178	2.30166567551684
3100276	Q2TBE0	643	2.4275233600155	2.39292663703783
3100277	Q2TBE0	644	2.33176441702457	2.28767871662917
3100278	Q2TBE0	645	2.42752333008194	2.17019901270183
3100279	Q2TBE0	646	1.69784426360096	1.55606094722152
3100280	Q2TBE0	647	1.79798688076555	1.67224236182564
3100281	Q2TBE0	648	1.80112608271574	1.64251234960406
3100282	Q2TBE0	649	1.62287274209575	1.61442659192699
3100283	Q2TBE0	65	2.1185795915578	1.91144273647503
3100284	Q2TBE0	650	1.39819105461449	1.38456438324836
3100285	Q2TBE0	651	1.67531127757168	1.44238509386168
3100286	Q2TBE0	652	2.04792705743021	1.84315133227336
3100287	Q2TBE0	653	2.14361531594411	1.93564179450825
3100288	Q2TBE0	654	2.21333474133439	2.00303127343958
3100289	Q2TBE0	655	2.12263380070439	1.91536145841426
3100290	Q2TBE0	656	2.01397190095428	1.81033091975368
3100291	Q2TBE0	657	2.02619029420751	1.82214098775272
3100292	Q2TBE0	658	2.44417501359306	2.15837640853202
3100293	Q2TBE0	659	2.31708641022141	2.1912274603885
3100294	Q2TBE0	66	2.24716071458166	2.03572681989192
3100295	Q2TBE0	660	2.41736016663602	2.30753563171324
3100296	Q2TBE0	661	2.46775070586089	2.32347786908242
3100297	Q2TBE0	662	2.45058624144454	2.45109757467081
3100298	Q2TBE0	663	2.17516537910178	2.17219183850784
3100299	Q2TBE0	664	2.48795064483201	2.26448570541991
3100300	Q2TBE0	665	2.25348022168308	2.08395364164231
3100301	Q2TBE0	666	2.17318414188456	2.00634096845173
3100302	Q2TBE0	667	2.01541818561849	1.85384737679693
3100303	Q2TBE0	668	2.26930403836606	2.09924864378843
3100304	Q2TBE0	669	2.25384040925356	2.08430179214063
3100305	Q2TBE0	67	2.21968374772649	2.00916810302617
3100306	Q2TBE0	670	2.1885290424462	2.02117305932617
3100307	Q2TBE0	671	2.1975294615591	2.02987269433874
3100308	Q2TBE0	672	2.3031934046805	2.13200546478141
3100309	Q2TBE0	673	2.25697659912441	2.08733317399788
3100310	Q2TBE0	674	1.67333119258371	1.46680230566736
3100311	Q2TBE0	675	1.88908040357082	1.67534141549045
3100312	Q2TBE0	676	1.74869981195195	1.47187147938707
3100313	Q2TBE0	677	1.76130221897911	1.63974522182756
3100314	Q2TBE0	678	2.01914136582069	1.9083531216576
3100315	Q2TBE0	679	1.93488054270962	1.79414389701434
3100316	Q2TBE0	68	2.18417195090198	1.97484307136502
3100317	Q2TBE0	680	1.80853887437789	1.8162349806749
3100318	Q2TBE0	681	1.67339859684632	1.67292180658036
3100319	Q2TBE0	682	1.6371046563788	1.42780231014727
3100320	Q2TBE0	683	1.55504406461136	1.39458670893824
3100321	Q2TBE0	684	1.57804796228483	1.416821841671
3100322	Q2TBE0	685	1.60937737146015	1.4471042564748
3100323	Q2TBE0	686	2.59862718716368	2.45041495852741
3100324	Q2TBE0	687	2.69779417204401	2.56565334540437
3100325	Q2TBE0	688	2.65174152497614	2.48837542161527
3100326	Q2TBE0	689	2.51622902191305	2.15763268596633
3100327	Q2TBE0	69	2.10711913515933	1.90036527591531
3100328	Q2TBE0	690	2.5647439657401	2.22391176725119
3100329	Q2TBE0	691	2.55600433324254	2.18269989815452
3100330	Q2TBE0	692	2.44776052524413	2.2222840315757
3100331	Q2TBE0	693	2.40027904661554	2.14704887097553
3100332	Q2TBE0	694	2.04368826624754	1.76961065650338
3100333	Q2TBE0	695	2.28946714513559	2.15138642827493
3100334	Q2TBE0	696	2.40193037399156	2.05625476749352
3100335	Q2TBE0	697	2.55595241111038	2.22451501114009
3100336	Q2TBE0	698	2.51446670713305	2.15165140823011
3100337	Q2TBE0	699	2.35999355465829	2.14655113098442
3100338	Q2TBE0	7	0.156472699533459	0.0925370660311656
3100339	Q2TBE0	70	2.04253595946553	1.83794039886888
3100340	Q2TBE0	700	2.18520615753075	1.95209042038656
3100341	Q2TBE0	701	2.13901932059748	1.90744709670746
3100342	Q2TBE0	702	2.23140990881583	1.92896938381376
3100343	Q2TBE0	703	1.79950624308041	1.66719195719204
3100344	Q2TBE0	704	2.0216645588729	1.90131144007408
3100345	Q2TBE0	705	2.28622921554673	2.12427033162059
3100346	Q2TBE0	706	2.27372707930697	2.25639655550955
3100347	Q2TBE0	707	2.09442513457938	2.07039754852958
3100348	Q2TBE0	708	2.19296575504696	1.95560659041253
3100349	Q2TBE0	709	2.15819261992329	1.96809815109379
3100350	Q2TBE0	71	2.03499347993047	1.83064998069815
3100351	Q2TBE0	710	2.11770701615625	1.92896553164364
3100352	Q2TBE0	711	2.53257010452572	2.26687404709446
3100353	Q2TBE0	712	2.52914066086093	2.28294466514419
3100354	Q2TBE0	713	2.60219563234666	2.32079391439398
3100355	Q2TBE0	714	2.35633580141672	2.22736100090114
3100356	Q2TBE0	715	2.43273924368952	2.28852198833345
3100357	Q2TBE0	716	1.91544150771624	1.88812232425746
3100358	Q2TBE0	717	2.04307618423989	2.03087704385636
3100359	Q2TBE0	718	2.21321571040089	2.16256638882153
3100360	Q2TBE0	719	1.89621478712877	2.00036983999023
3100361	Q2TBE0	72	2.02309415641089	1.81914831947346
3100362	Q2TBE0	720	1.63595158791076	1.73611521453386
3100363	Q2TBE0	721	1.92854415118728	1.80889119688286
3100364	Q2TBE0	722	1.95777604196208	2.00409373177389
3100365	Q2TBE0	723	1.93541803019619	2.12669345264882
3100366	Q2TBE0	724	1.66406177377868	1.85171648775483
3100367	Q2TBE0	725	1.78816701188619	1.68054541815191
3100368	Q2TBE0	726	1.77258203766688	1.80969182911344
3100369	Q2TBE0	727	2.25480076529954	2.04311154852393
3100370	Q2TBE0	728	2.29284940844074	2.07988864789008
3100371	Q2TBE0	729	2.29118095676198	2.07827595403002
3100372	Q2TBE0	73	2.09865125279731	1.89218038086153
3100373	Q2TBE0	730	2.35831083816974	2.14316242868851
3100374	Q2TBE0	731	2.17841559166506	1.96927908331798
3100375	Q2TBE0	732	2.47459678768453	2.25556222976214
3100376	Q2TBE0	733	2.52768522064554	2.23909579638139
3100377	Q2TBE0	734	2.36484680761729	2.2373917578715
3100378	Q2TBE0	735	2.2991042251741	2.19323167365505
3100379	Q2TBE0	736	2.62112801110293	2.4717294736
3100380	Q2TBE0	737	2.46629013267742	2.46627665914339
3100381	Q2TBE0	738	2.27425488349761	2.26796988073091
3100382	Q2TBE0	739	2.30191595565639	2.08466809079505
3100383	Q2TBE0	74	1.91941988803037	1.71893873103179
3100384	Q2TBE0	740	2.39935783260818	2.22495618337237
3100385	Q2TBE0	741	2.21175608428019	2.04362387898721
3100386	Q2TBE0	742	2.1815703046264	2.01444687486508
3100387	Q2TBE0	743	2.38500637007673	2.2110843309226
3100388	Q2TBE0	744	2.43246576493422	2.25695768504075
3100389	Q2TBE0	745	2.16869478656388	2.00200164244461
3100390	Q2TBE0	746	2.17514683074347	2.00823806640924
3100391	Q2TBE0	747	2.09496118910844	1.71978111564951
3100392	Q2TBE0	748	2.03643246150077	1.80741890619432
3100393	Q2TBE0	749	2.21643160400512	1.90926755497568
3100394	Q2TBE0	75	1.99821088155088	1.79509661627117
3100395	Q2TBE0	750	2.43621488053423	2.05392520696582
3100396	Q2TBE0	751	2.43777040653042	2.21112124298049
3100397	Q2TBE0	752	2.44594457089124	2.23840768924728
3100398	Q2TBE0	753	2.57522880505764	2.33060708110841
3100399	Q2TBE0	754	2.3663872046609	2.27295528962895
3100400	Q2TBE0	755	2.46232647509413	2.35299923934693
3100401	Q2TBE0	756	2.42026591263156	2.10230583507874
3100402	Q2TBE0	757	2.09180802465987	1.83092726410424
3100403	Q2TBE0	758	2.04150763286938	1.81319414225573
3100404	Q2TBE0	759	2.16036598017579	1.86029966507346
3100405	Q2TBE0	76	2.13848501386122	1.86290223212956
3100406	Q2TBE0	760	2.09469259269755	1.95251350390565
3100407	Q2TBE0	761	2.21565280992862	2.08881681729519
3100408	Q2TBE0	762	2.20860366006725	2.04923893676565
3100409	Q2TBE0	763	2.06593668365209	2.05555028617027
3100410	Q2TBE0	764	2.0135083688476	1.99218493204647
3100411	Q2TBE0	765	2.27836042962542	2.03814746895733
3100412	Q2TBE0	766	2.11742419730863	1.92869216429062
3100413	Q2TBE0	767	1.99133832204644	1.80681994020164
3100414	Q2TBE0	768	2.88975165582085	2.39233556897831
3100415	Q2TBE0	769	2.84917210157216	2.50880463275336
3100416	Q2TBE0	77	2.28906406789987	2.16414159390419
3100417	Q2TBE0	770	3.00319293545357	2.67706371337339
3100418	Q2TBE0	771	2.96556776519398	2.60793162939345
3100419	Q2TBE0	772	2.89720172249152	2.68606085708637
3100420	Q2TBE0	773	2.76465558550711	2.54525513021718
3100421	Q2TBE0	774	2.78367255008153	2.35359810925818
3100422	Q2TBE0	775	2.53860115636739	2.23693238863679
3100423	Q2TBE0	776	2.63539880990916	2.33049517113879
3100424	Q2TBE0	777	2.56103000204605	2.25861168697947
3100425	Q2TBE0	778	2.72853360749195	2.42051750629639
3100426	Q2TBE0	779	2.69869937078424	2.39168029694201
3100427	Q2TBE0	78	2.3581835967508	2.25033667766013
3100428	Q2TBE0	780	2.61080328860255	2.30672160508287
3100429	Q2TBE0	781	2.72159074665084	2.41380666822283
3100430	Q2TBE0	782	3.00132745495427	2.61641417428591
3100431	Q2TBE0	783	2.80855685342862	2.58577824807296
3100432	Q2TBE0	784	3.01604776512606	2.80572049536094
3100433	Q2TBE0	785	3.04047381654704	2.79656594953049
3100434	Q2TBE0	786	2.94178882235437	2.84538945172105
3100435	Q2TBE0	787	2.83383964087673	2.72835867717855
3100436	Q2TBE0	788	2.9003390453726	2.58259728526099
3100437	Q2TBE0	789	2.76368718315288	2.49661479377162
3100438	Q2TBE0	79	2.34757631327564	2.20731957242587
3100439	Q2TBE0	790	2.60341715829973	2.34170081674578
3100440	Q2TBE0	791	2.79636097342876	2.5281966619393
3100441	Q2TBE0	792	2.51528610129561	2.25651500266415
3100442	Q2TBE0	793	1.99811777026989	1.67186534203974
3100443	Q2TBE0	794	2.15891713002818	1.75951025483613
3100444	Q2TBE0	795	2.22427921118644	1.97838050116887
3100445	Q2TBE0	796	2.35988952225274	2.12884431838248
3100446	Q2TBE0	797	2.04442603053062	1.79115896383694
3100447	Q2TBE0	798	1.99548707385184	1.88806604572131
3100448	Q2TBE0	799	2.07160286480585	1.9489489948253
3100449	Q2TBE0	8	0.15137875760107	0.0876133580314443
3100450	Q2TBE0	80	2.32912452440305	2.33369497452444
3100451	Q2TBE0	800	2.17332898227167	1.83723707790296
3100452	Q2TBE0	801	2.01832183612688	1.73351271587431
3100453	Q2TBE0	802	1.97449944942747	1.69115482510472
3100454	Q2TBE0	803	2.4374643032601	2.0772223399409
3100455	Q2TBE0	804	2.42389319694099	2.208315317554
3100456	Q2TBE0	805	2.10479401213896	2.012921069828
3100457	Q2TBE0	806	2.06457020905741	1.9934269554545
3100458	Q2TBE0	807	1.95200292938285	1.85185724487023
3100459	Q2TBE0	808	2.05205847175681	2.09277959364172
3100460	Q2TBE0	809	1.95058176769134	1.9820049934403
3100461	Q2TBE0	81	2.26420167526248	2.25825263964981
3100462	Q2TBE0	810	2.53833270189647	2.27147691510973
3100463	Q2TBE0	811	2.44043062811886	2.32105717337682
3100464	Q2TBE0	812	2.1599741049266	2.03728406260736
3100465	Q2TBE0	813	2.34709208738872	2.00811030854082
3100466	Q2TBE0	814	2.15334604288193	1.90981784127558
3100467	Q2TBE0	815	2.19072403298906	1.9653321535758
3100468	Q2TBE0	816	1.99437846409366	1.74278393198481
3100469	Q2TBE0	817	2.09820916236599	1.98735527509971
3100470	Q2TBE0	818	2.03350935074631	1.9121285240775
3100471	Q2TBE0	819	2.20483971252297	1.86769475423196
3100472	Q2TBE0	82	2.39488095973402	2.17452630675954
3100473	Q2TBE0	820	2.61925596931061	2.19497047170499
3100474	Q2TBE0	821	2.58862040579785	2.32105120899057
3100475	Q2TBE0	822	2.44993613339284	2.2063870658066
3100476	Q2TBE0	823	2.58007922604636	2.29941661404953
3100477	Q2TBE0	824	2.43979289489292	2.3080290501715
3100478	Q2TBE0	825	2.45194924651884	2.30709001401196
3100479	Q2TBE0	826	2.34118310072794	2.05716354105698
3100480	Q2TBE0	827	2.23770185037907	2.10135107269303
3100481	Q2TBE0	828	1.95355947515961	1.65518032334257
3100482	Q2TBE0	829	2.41538862792065	2.03379494479189
3100483	Q2TBE0	83	2.12091636380463	1.95581992198603
3100484	Q2TBE0	830	2.49584791589394	2.26725786590485
3100485	Q2TBE0	831	2.48050527142222	2.2718134092062
3100486	Q2TBE0	832	2.47545226401968	2.2341649622516
3100487	Q2TBE0	833	2.47809344880792	2.3809284340475
3100488	Q2TBE0	834	2.35356080625897	2.2478683994499
3100489	Q2TBE0	835	1.9887829828754	1.84875400914974
3100490	Q2TBE0	836	2.14888920487311	1.93572894808659
3100491	Q2TBE0	837	2.05110227838738	1.99690244703874
3100492	Q2TBE0	838	1.95073596945262	1.91927572316101
3100493	Q2TBE0	839	1.85388791582291	1.79289991938875
3100494	Q2TBE0	84	2.28941452419231	2.11868705931323
3100495	Q2TBE0	840	1.98160550152298	2.06055987644497
3100496	Q2TBE0	841	2.01254804792719	2.0777792211115
3100497	Q2TBE0	842	2.07444248490092	1.92756675461787
3100498	Q2TBE0	843	1.78997849680496	1.6987118558077
3100499	Q2TBE0	844	2.333398121967	2.08320347572392
3100500	Q2TBE0	845	2.49613250708343	2.24049945680546
3100501	Q2TBE0	846	2.69544573059549	2.36537114241975
3100502	Q2TBE0	847	2.50505982137722	2.337040214722
3100503	Q2TBE0	848	2.69557503131407	2.54057406951771
3100504	Q2TBE0	849	2.50540768953069	2.32399760548878
3100505	Q2TBE0	85	2.00719258306856	1.84589666483061
3100506	Q2TBE0	850	2.49215418882893	2.45539757468907
3100507	Q2TBE0	851	2.45824342995327	2.40993094015655
3100508	Q2TBE0	852	2.55390685980978	2.29235894397184
3100509	Q2TBE0	853	1.98273360113527	1.79555080434573
3100510	Q2TBE0	854	2.05932301679651	1.88896613951661
3100511	Q2TBE0	855	2.00402493588508	1.80275175410689
3100512	Q2TBE0	856	1.6782983761872	1.6321211700152
3100513	Q2TBE0	857	1.86634029405045	1.80118979806005
3100514	Q2TBE0	858	2.4475887299882	2.19714435887999
3100515	Q2TBE0	859	2.40822878747426	2.17848523580475
3100516	Q2TBE0	86	2.04465002824451	1.8821023234168
3100517	Q2TBE0	860	2.30325766155349	2.04425782387662
3100518	Q2TBE0	861	2.55815739079017	2.43484963721713
3100519	Q2TBE0	862	2.34556108774333	2.21666893272708
3100520	Q2TBE0	863	1.85982531245199	1.71262876770649
3100521	Q2TBE0	864	1.8331326696185	1.70621361709879
3100522	Q2TBE0	865	1.87959932173538	1.71836309934825
3100523	Q2TBE0	866	1.76388982241215	1.75073103663149
3100524	Q2TBE0	867	1.7980337119898	1.77104473910619
3100525	Q2TBE0	868	1.74725610549938	1.51192560482704
3100526	Q2TBE0	869	2.21440765159791	2.004068328223
3100527	Q2TBE0	87	2.23303939623048	2.06419592607788
3100528	Q2TBE0	870	2.30147846731793	2.08822933311728
3100529	Q2TBE0	871	2.24819344771893	2.03672504022443
3100530	Q2TBE0	872	2.34776875706179	2.13297265232791
3100531	Q2TBE0	873	2.53835983736482	2.24941367915907
3100532	Q2TBE0	874	2.32091680469292	2.19492984729274
3100533	Q2TBE0	875	2.41446800198138	2.30474012001806
3100534	Q2TBE0	876	2.38915437436813	2.24750814048008
3100535	Q2TBE0	877	2.30934599823834	2.31457742493466
3100536	Q2TBE0	878	2.20320762694022	2.19929694528858
3100537	Q2TBE0	879	2.54757638760094	2.32211882149334
3100538	Q2TBE0	88	2.22827575931806	2.05959148466791
3100539	Q2TBE0	880	2.26743039008917	2.0974376107747
3100540	Q2TBE0	881	2.21564909222446	2.04738678689088
3100541	Q2TBE0	882	2.24229520945444	2.07314242021142
3100542	Q2TBE0	883	2.44406357936919	2.26816791328259
3100543	Q2TBE0	884	2.19660051487346	2.02897479202888
3100544	Q2TBE0	885	1.8796224329697	1.65327258059141
3100545	Q2TBE0	886	1.91042436536656	1.65028084081232
3100546	Q2TBE0	887	1.92988678346142	1.81330339881224
3100547	Q2TBE0	888	1.42391283020381	1.53777967062569
3100548	Q2TBE0	889	1.45815447158323	1.71508754653495
3100549	Q2TBE0	89	1.90570090662299	1.74779672850372
3100550	Q2TBE0	890	1.28454694066247	1.53459265232001
3100551	Q2TBE0	891	0.478818860356184	0.589026085479726
3100552	Q2TBE0	892	0.27517976518102	0.61251290455482
3100553	Q2TBE0	893	0.568115906580293	0.75679922765002
3100554	Q2TBE0	894	-0.0673675728746765	0.122009765432185
3100555	Q2TBE0	9	0.169130782379886	0.104772129681148
3100556	Q2TBE0	90	2.25174935047943	2.08228061424918
3100557	Q2TBE0	91	2.24639203633311	2.07710233564503
3100558	Q2TBE0	92	2.12872447187728	1.96336709168099
3100559	Q2TBE0	93	2.26384902595669	2.09397593188965
3100560	Q2TBE0	94	2.18723301327975	2.01992034202797
3100561	Q2TBE0	95	2.15901343851899	1.99264383439547
3100562	Q2TBE0	96	2.22308337083876	2.05457262009651
3100563	Q2TBE0	97	2.0233611870051	1.86152493181977
3100564	Q2TBE0	98	1.64108579513452	1.4356345139096
3100565	Q2TBE0	99	1.58688120933533	1.38324138570685
3100566	Q2TBF2	1	1.37413679800822	1.08936483671966
3100567	Q2TBF2	10	1.29857074168133	1.2350675999433
3100568	Q2TBF2	100	1.34129566385385	1.16563453021829
3100569	Q2TBF2	101	1.37000579522119	1.19338520059551
3100570	Q2TBF2	102	1.35650299839207	1.18033365237439
3100571	Q2TBF2	103	1.32232468777301	1.14729754327742
3100572	Q2TBF2	104	1.35212669617503	1.17610360136061
3100573	Q2TBF2	105	1.38612092896456	1.20896178430651
3100574	Q2TBF2	106	1.3408634078517	1.16521671973596
3100575	Q2TBF2	107	1.83512295195898	1.63745890578139
3100576	Q2TBF2	108	1.93858087623866	1.73745938010395
3100577	Q2TBF2	109	1.9354161684244	1.73440043334156
3100578	Q2TBF2	11	1.18470311086837	1.11231616412806
3100579	Q2TBF2	110	1.91202943612161	1.71179525989142
3100580	Q2TBF2	111	1.8497730116315	1.65161937658443
3100581	Q2TBF2	112	1.92581750885172	1.72512255040691
3100582	Q2TBF2	113	1.956821549646	1.75509047028284
3100583	Q2TBF2	114	1.9162887960097	1.71591227666017
3100584	Q2TBF2	115	2.1329022346765	1.85750602328043
3100585	Q2TBF2	116	2.04626868796468	1.92946016833056
3100586	Q2TBF2	117	2.13612231959653	2.03569644397374
3100587	Q2TBF2	118	2.12522815476297	1.99240204464031
3100588	Q2TBF2	119	2.02937805317805	2.04396570044794
3100589	Q2TBF2	12	1.28569931723257	0.999898728929734
3100590	Q2TBF2	120	1.93009293715491	1.93530944782868
3100591	Q2TBF2	121	2.08926741064171	1.87912602610039
3100592	Q2TBF2	122	1.94520616764431	1.78598176718368
3100593	Q2TBF2	123	1.93065271480268	1.77191467471757
3100594	Q2TBF2	124	1.95671050249942	1.79710163983033
3100595	Q2TBF2	125	1.9670056492998	1.80705273415613
3100596	Q2TBF2	126	1.83940702007256	1.5055315911616
3100597	Q2TBF2	127	1.81435399400742	1.44855150415483
3100598	Q2TBF2	128	2.19830449487999	1.823965524541
3100599	Q2TBF2	129	2.08660048217157	1.87168703097399
3100600	Q2TBF2	13	1.18221688840016	0.945977184872231
3100601	Q2TBF2	130	2.38842759091482	2.18281286343486
3100602	Q2TBF2	131	2.26335691462716	2.02915760599029
3100603	Q2TBF2	132	2.50273020647505	2.40474185839016
3100604	Q2TBF2	133	2.41333290944657	2.30564298473791
3100605	Q2TBF2	134	2.40147866318247	2.08414643482782
3100606	Q2TBF2	135	1.95785659383771	1.70145234266479
3100607	Q2TBF2	136	2.14070666077104	1.90907804782961
3100608	Q2TBF2	137	2.23230572831709	1.92983526601329
3100609	Q2TBF2	138	1.97190248457538	1.83382690604639
3100610	Q2TBF2	139	2.03699319367277	1.91612780877059
3100611	Q2TBF2	14	1.84761008977325	1.56721873492118
3100612	Q2TBF2	140	1.99538361411025	1.84314447006113
3100613	Q2TBF2	141	2.24255440679334	2.22626563940072
3100614	Q2TBF2	142	2.00759672404038	1.98647084790198
3100615	Q2TBF2	143	2.30147075616356	2.06048547381925
3100616	Q2TBF2	144	1.9935755969826	1.80898244787192
3100617	Q2TBF2	145	2.12598200455358	1.93696397903671
3100618	Q2TBF2	146	2.18172485995102	1.84340827936017
3100619	Q2TBF2	147	2.34014984747138	2.01592433165202
3100620	Q2TBF2	148	2.4059327089077	2.04674449676611
3100621	Q2TBF2	149	2.32777455490928	2.11540885474476
3100622	Q2TBF2	15	2.13953407360115	1.93169694279232
3100623	Q2TBF2	150	2.08654456150473	2.03116028806432
3100624	Q2TBF2	151	1.97891749633056	1.94651545442906
3100625	Q2TBF2	152	2.01284799543268	1.94654772809943
3100626	Q2TBF2	153	2.06572723763375	2.14187035672459
3100627	Q2TBF2	154	1.98283543301627	2.04905956908733
3100628	Q2TBF2	155	2.08619896619091	1.93893034724307
3100629	Q2TBF2	156	2.15154353771846	1.90742627152035
3100630	Q2TBF2	157	2.16238287246645	1.91790336763153
3100631	Q2TBF2	158	2.16977085182504	1.92504444885162
3100632	Q2TBF2	159	2.5996425873059	2.34055034407661
3100633	Q2TBF2	16	2.23575185025106	2.02469922724993
3100634	Q2TBF2	160	2.62139818331644	2.29379818266937
3100635	Q2TBF2	161	2.51603402189985	2.34764766954206
3100636	Q2TBF2	162	2.30508941068192	2.16313804853403
3100637	Q2TBF2	163	2.69285333415793	2.50517902298706
3100638	Q2TBF2	164	2.41454610665857	2.38038306920451
3100639	Q2TBF2	165	2.33234126439993	2.28823628640016
3100640	Q2TBF2	166	2.38460734128259	2.12871722901212
3100641	Q2TBF2	167	2.0936201485771	1.75124919671449
3100642	Q2TBF2	168	2.2404124970269	1.86037160095021
3100643	Q2TBF2	169	1.84836995412191	1.62564124081863
3100644	Q2TBF2	17	2.072405430671	1.86681166522289
3100645	Q2TBF2	170	2.44939432318835	2.18647790882089
3100646	Q2TBF2	171	2.28738165755765	2.04926498163613
3100647	Q2TBF2	172	2.63790475300674	2.3553096755453
3100648	Q2TBF2	173	2.42673176516474	2.29540440902294
3100649	Q2TBF2	174	2.41951916708616	2.27574371213933
3100650	Q2TBF2	175	2.22353136851056	1.9762079057332
3100651	Q2TBF2	176	2.29093604565487	2.00859568725939
3100652	Q2TBF2	177	2.0559495267321	1.9256727116543
3100653	Q2TBF2	178	2.53559542857005	2.11410577415392
3100654	Q2TBF2	179	2.6638702970534	2.39378633170512
3100655	Q2TBF2	18	2.14019200842804	1.93233289016146
3100656	Q2TBF2	180	2.52086722379306	2.27494771723687
3100657	Q2TBF2	181	2.63058296415989	2.34823257282289
3100658	Q2TBF2	182	2.47684482646804	2.34384274697507
3100659	Q2TBF2	183	1.67347922723554	1.56633437223102
3100660	Q2TBF2	184	1.95340520153754	1.76912481923131
3100661	Q2TBF2	185	1.92461370379992	1.89698799564352
3100662	Q2TBF2	186	1.75880678097212	1.756107611161
3100663	Q2TBF2	187	1.80579838213632	1.76876449923841
3100664	Q2TBF2	188	1.64661076956384	1.75910731396243
3100665	Q2TBF2	189	1.63261968400339	1.73289465918777
3100666	Q2TBF2	19	2.15262924333636	1.94435448636834
3100667	Q2TBF2	190	1.82635107603761	1.71011330182456
3100668	Q2TBF2	191	1.70323055115429	1.63720994527124
3100669	Q2TBF2	192	1.73080429977088	1.79808598740322
3100670	Q2TBF2	193	1.72238063342431	1.80932928419624
3100671	Q2TBF2	194	1.86287045819593	1.91235978815814
3100672	Q2TBF2	195	2.11626127864705	1.91115261852155
3100673	Q2TBF2	196	1.71320536386502	1.66577694127907
3100674	Q2TBF2	197	2.30650474949798	1.95063931032318
3100675	Q2TBF2	198	2.25491927214833	2.04498831534457
3100676	Q2TBF2	199	2.39258002458696	2.0847533717098
3100677	Q2TBF2	2	1.1420863701793	0.865069278779477
3100678	Q2TBF2	20	2.18377907550878	1.97446332543503
3100679	Q2TBF2	200	2.06702700075915	1.92577246559934
3100680	Q2TBF2	201	2.28341924398049	2.15431857170905
3100681	Q2TBF2	202	2.20131023932957	2.04218925412143
3100682	Q2TBF2	203	2.01951749057298	2.01068237143198
3100683	Q2TBF2	204	1.94143668430517	1.92252180387482
3100684	Q2TBF2	205	2.05863451369287	1.82576455129107
3100685	Q2TBF2	206	2.24087019543812	1.91996249631628
3100686	Q2TBF2	207	2.6125251222583	2.24643281905114
3100687	Q2TBF2	208	2.46030507598184	2.28941428157975
3100688	Q2TBF2	209	2.34268988276908	2.14296535317169
3100689	Q2TBF2	21	2.30907657503869	2.02779281109628
3100690	Q2TBF2	210	1.9996516686046	1.95560165105137
3100691	Q2TBF2	211	1.94111174898739	1.88632893522087
3100692	Q2TBF2	212	2.440027110583	2.05761003648234
3100693	Q2TBF2	213	2.42351685040738	2.19734402501472
3100694	Q2TBF2	214	2.38124494483692	2.17587025348321
3100695	Q2TBF2	215	2.43380562438471	2.19391010747431
3100696	Q2TBF2	216	2.42836497105573	2.3328618272875
3100697	Q2TBF2	217	2.10947274637092	2.01193749386463
3100698	Q2TBF2	218	2.21092430121071	1.89996018989703
3100699	Q2TBF2	219	2.06468452615829	1.76781577993619
3100700	Q2TBF2	22	2.34103900940753	2.21437959007355
3100701	Q2TBF2	220	2.03111743420977	1.89106295723971
3100702	Q2TBF2	221	1.97324184060769	1.85450695575619
3100703	Q2TBF2	222	2.00515879293277	1.85259297316659
3100704	Q2TBF2	223	2.00684092309968	1.998429440891
3100705	Q2TBF2	224	1.79755989448279	1.78345321800844
3100706	Q2TBF2	225	1.9309446175036	1.70234191088891
3100707	Q2TBF2	226	1.94323939155047	1.76032842302213
3100708	Q2TBF2	227	2.32306395035938	1.99940942641569
3100709	Q2TBF2	228	2.19056045082707	1.83856974249827
3100710	Q2TBF2	229	2.17033388581991	1.89202391886378
3100711	Q2TBF2	23	2.44525432246887	2.33449759556022
3100712	Q2TBF2	230	2.04173593052637	1.91193411818938
3100713	Q2TBF2	231	2.08419567154564	1.78145080183181
3100714	Q2TBF2	232	2.25268938191259	1.87653292850839
3100715	Q2TBF2	233	2.26721758935653	2.04626811323538
3100716	Q2TBF2	234	2.35163857888183	2.14725329969171
3100717	Q2TBF2	235	2.50145576830489	2.25929945804469
3100718	Q2TBF2	236	2.43997990817251	2.34408860598996
3100719	Q2TBF2	237	2.27357920875642	2.17055969890311
3100720	Q2TBF2	238	2.22696360526465	1.91546347806335
3100721	Q2TBF2	239	1.85486361169426	1.79072852175894
3100722	Q2TBF2	24	2.36849702534952	2.2275411373289
3100723	Q2TBF2	240	1.91614052499877	1.81719332256825
3100724	Q2TBF2	241	1.80030740799032	1.84944177333324
3100725	Q2TBF2	242	1.76429963778869	1.80194820728515
3100726	Q2TBF2	243	2.15758438502134	1.9362170934068
3100727	Q2TBF2	244	2.27670892653392	2.0185963183602
3100728	Q2TBF2	245	2.22858792993275	2.11629402499667
3100729	Q2TBF2	246	2.13230997444248	2.01054443691514
3100730	Q2TBF2	247	1.97897103190619	1.60766722183489
3100731	Q2TBF2	248	1.99859155884394	1.77084260485421
3100732	Q2TBF2	249	2.09321522468116	1.75785653868176
3100733	Q2TBF2	25	2.4362155337063	2.43720712016788
3100734	Q2TBF2	250	2.1270577702237	1.8099535570834
3100735	Q2TBF2	251	2.14307563422019	1.7926718161976
3100736	Q2TBF2	252	2.05933509365472	1.85594034482396
3100737	Q2TBF2	253	1.67026790449588	1.59291634643557
3100738	Q2TBF2	254	1.74713886300519	1.68660381560242
3100739	Q2TBF2	255	1.92456708759001	1.8253382787125
3100740	Q2TBF2	256	1.90128174663841	1.94704166072242
3100741	Q2TBF2	257	1.8498911738969	1.88467936846406
3100742	Q2TBF2	258	2.22395724236631	1.97741998986196
3100743	Q2TBF2	259	2.10881988670975	1.86613039790402
3100744	Q2TBF2	26	2.2517265947856	2.2461944626316
3100745	Q2TBF2	260	2.11159340704776	1.86881123024504
3100746	Q2TBF2	261	2.54502666696607	2.28775962768081
3100747	Q2TBF2	262	2.42506945335037	2.10403054276701
3100748	Q2TBF2	263	2.29251214751141	2.13159565017345
3100749	Q2TBF2	264	2.34984493641507	2.20639789385793
3100750	Q2TBF2	265	2.75220188637051	2.56254421190744
3100751	Q2TBF2	266	2.24956572567008	2.22091615096086
3100752	Q2TBF2	267	2.27186675578565	2.22978276930172
3100753	Q2TBF2	268	2.31958351310143	2.06586642559946
3100754	Q2TBF2	269	2.08068647670207	1.73874775391791
3100755	Q2TBF2	27	2.41711084151332	2.19601329035738
3100756	Q2TBF2	270	2.0617001852602	1.68763165794073
3100757	Q2TBF2	271	2.04211759065522	1.81291404458984
3100758	Q2TBF2	272	2.38072159302737	2.12010014571635
3100759	Q2TBF2	273	2.56889096614876	2.32136655898099
3100760	Q2TBF2	274	2.28666283221778	2.01580587315014
3100761	Q2TBF2	275	2.37005894737029	2.24062553442151
3100762	Q2TBF2	276	2.07960496378766	1.9471890673841
3100763	Q2TBF2	277	2.18109073897342	1.90242128982457
3100764	Q2TBF2	278	1.94952677497292	1.82280649112333
3100765	Q2TBF2	279	2.18283759414112	1.77313671828413
3100766	Q2TBF2	28	2.21545387468817	2.04719809330978
3100767	Q2TBF2	280	2.495999241006	2.23152534158138
3100768	Q2TBF2	281	2.29342300082303	2.05510442985906
3100769	Q2TBF2	282	2.60063929369477	2.31928958686683
3100770	Q2TBF2	283	2.32905494020164	2.20099183604084
3100771	Q2TBF2	284	1.64474898816381	1.53856426612676
3100772	Q2TBF2	285	1.72439183801934	1.61554553960006
3100773	Q2TBF2	286	1.6462511393323	1.54001621705656
3100774	Q2TBF2	287	1.73888951982404	1.56177801549122
3100775	Q2TBF2	288	1.68388298582603	1.66430223330094
3100776	Q2TBF2	289	1.8956107728316	1.88833976418762
3100777	Q2TBF2	29	2.22777310346978	2.05910562702482
3100778	Q2TBF2	290	1.73212652824344	1.69755467761475
3100779	Q2TBF2	291	1.78196001517188	1.88993333675615
3100780	Q2TBF2	292	1.51766522138302	1.62178184818206
3100781	Q2TBF2	293	1.64722682766788	1.53697518867993
3100782	Q2TBF2	294	1.55429850788076	1.49325504695993
3100783	Q2TBF2	295	1.57384764872473	1.51215087703391
3100784	Q2TBF2	296	1.64010683841649	1.57619575753521
3100785	Q2TBF2	297	1.82396678807913	1.73244259390754
3100786	Q2TBF2	298	1.54638183925696	1.6198267225327
3100787	Q2TBF2	299	1.75798387033367	1.84374270011526
3100788	Q2TBF2	3	1.1795458933546	0.901276945920577
3100789	Q2TBF2	30	2.22477729395813	2.05620993416968
3100790	Q2TBF2	300	2.01015393540576	2.05472121366909
3100791	Q2TBF2	301	1.52545138262035	1.38577818370067
3100792	Q2TBF2	302	1.51716715545895	1.37777080629286
3100793	Q2TBF2	303	1.53658668245928	1.39654135407519
3100794	Q2TBF2	304	1.81302898600595	1.66374526010713
3100795	Q2TBF2	305	1.74038479947679	1.52574805299033
3100796	Q2TBF2	306	1.63183492467698	1.57651828951467
3100797	Q2TBF2	307	1.75979809642071	1.71959052638496
3100798	Q2TBF2	308	1.66876009554637	1.59883060979989
3100799	Q2TBF2	309	1.72536443867823	1.79775385058283
3100800	Q2TBF2	31	2.19298803021991	2.02548303263632
3100801	Q2TBF2	310	1.63632609581316	1.69900193524092
3100802	Q2TBF2	311	1.65877344421229	1.51066065845491
3100803	Q2TBF2	312	1.72397490069625	1.6197857699306
3100804	Q2TBF2	313	1.66810519962881	1.56578317277913
3100805	Q2TBF2	314	1.48273880108248	1.38661151524629
3100806	Q2TBF2	315	1.5038375788553	1.40700519508858
3100807	Q2TBF2	316	1.45614885965023	1.36091018039014
3100808	Q2TBF2	317	2.28427724898132	1.87118637151044
3100809	Q2TBF2	318	2.24855363397399	1.99234909438216
3100810	Q2TBF2	319	2.24731740592914	2.01053963319981
3100811	Q2TBF2	32	2.27570572632505	2.10543639438193
3100812	Q2TBF2	320	2.40015776894416	2.1255079340108
3100813	Q2TBF2	321	2.42054831077721	2.28942759887514
3100814	Q2TBF2	322	2.27215780167739	2.13330700136733
3100815	Q2TBF2	323	2.10345116645019	1.87306759112322
3100816	Q2TBF2	324	1.94770247309117	1.72252384766944
3100817	Q2TBF2	325	2.0820702828734	1.85240123314242
3100818	Q2TBF2	326	1.98475403502445	1.7583371871842
3100819	Q2TBF2	327	2.15258380248484	1.92055826854006
3100820	Q2TBF2	328	1.9170015934878	1.6928489576711
3100821	Q2TBF2	329	2.08584283524339	1.85604771096451
3100822	Q2TBF2	33	2.18990302965817	2.02250112939781
3100823	Q2TBF2	330	2.40004861245357	2.0919723675903
3100824	Q2TBF2	331	2.12133215943312	1.9782628056421
3100825	Q2TBF2	332	2.29704558585946	2.16748953624043
3100826	Q2TBF2	333	2.2676031824165	2.10626676001658
3100827	Q2TBF2	334	2.07446729433445	2.06379581323295
3100828	Q2TBF2	335	2.1848677024139	2.15781762529386
3100829	Q2TBF2	336	2.18734129126662	1.95017009002109
3100830	Q2TBF2	337	1.98075269266859	1.79658807090639
3100831	Q2TBF2	338	1.72433526958866	1.54873983587663
3100832	Q2TBF2	339	1.95573878415405	1.77241009968252
3100833	Q2TBF2	34	2.11962522973042	1.95457193619148
3100834	Q2TBF2	340	1.99452919659811	1.80990417923788
3100835	Q2TBF2	341	2.00863347446445	1.82353710766197
3100836	Q2TBF2	342	1.8086564301933	1.63024307610304
3100837	Q2TBF2	343	2.06685910017212	1.87981689704528
3100838	Q2TBF2	344	2.3857573099075	2.06000764289197
3100839	Q2TBF2	345	2.49715177406001	2.13491512116247
3100840	Q2TBF2	346	2.51952850768504	2.30075460147523
3100841	Q2TBF2	347	2.26605545186758	2.04306320030061
3100842	Q2TBF2	348	2.21378264103455	2.15414621102249
3100843	Q2TBF2	349	2.20826127229512	2.16819481383108
3100844	Q2TBF2	35	2.15056995910958	1.9844825267745
3100845	Q2TBF2	350	2.2644357927372	2.18972773813139
3100846	Q2TBF2	351	2.16449799516209	2.23734030424965
3100847	Q2TBF2	352	2.07906429930144	2.14207257257679
3100848	Q2TBF2	353	2.15838562011803	2.00870460264912
3100849	Q2TBF2	354	2.56287225258003	2.30500883346553
3100850	Q2TBF2	355	2.57651799203528	2.31819854732755
3100851	Q2TBF2	356	2.55544029626971	2.29782524495502
3100852	Q2TBF2	357	2.39689697945935	2.14458027128971
3100853	Q2TBF2	358	2.71554271866376	2.38479651126678
3100854	Q2TBF2	359	2.56644253870554	2.3963715891989
3100855	Q2TBF2	36	1.98217860061932	1.82171862214285
3100856	Q2TBF2	360	2.66310241137986	2.50918664880029
3100857	Q2TBF2	361	2.67451961799713	2.48745799944111
3100858	Q2TBF2	362	2.58907047356734	2.54907502386369
3100859	Q2TBF2	363	2.1856838160704	2.14647996857338
3100860	Q2TBF2	364	2.48889042383144	2.22951528572272
3100861	Q2TBF2	365	2.44451789416139	2.23272825305764
3100862	Q2TBF2	366	2.26322157232425	1.91518272755402
3100863	Q2TBF2	367	2.11877863793628	1.74280261155251
3100864	Q2TBF2	368	2.09194149405771	1.86107288797994
3100865	Q2TBF2	369	2.53676903085935	2.20597271834262
3100866	Q2TBF2	37	1.43216906395738	1.21135253569069
3100867	Q2TBF2	370	2.56656637994167	2.20200996731765
3100868	Q2TBF2	371	2.49736093438597	2.27932784407679
3100869	Q2TBF2	372	2.1521398995295	2.07807016325572
3100870	Q2TBF2	373	2.19079053328922	2.08266482987872
3100871	Q2TBF2	374	2.1553565593462	2.19262557284025
3100872	Q2TBF2	375	2.14733281002806	2.17218083249871
3100873	Q2TBF2	376	2.43923039724524	2.1890653524176
3100874	Q2TBF2	377	2.45610513882551	2.22476161218956
3100875	Q2TBF2	378	2.54213444329487	2.27515160649503
3100876	Q2TBF2	379	2.49664258202917	2.37539058565786
3100877	Q2TBF2	38	1.46122392797499	1.23943641813244
3100878	Q2TBF2	380	2.3048038035678	2.17727371212866
3100879	Q2TBF2	381	2.40934163788443	2.06827954757474
3100880	Q2TBF2	382	2.06707479835288	1.73851790214264
3100881	Q2TBF2	383	2.1081649926613	1.77823490738373
3100882	Q2TBF2	384	1.95053247687482	1.62587029677456
3100883	Q2TBF2	385	2.05930513696044	1.73100789428216
3100884	Q2TBF2	386	2.20903022416318	1.80794862452276
3100885	Q2TBF2	387	1.97634029976281	1.73872743526784
3100886	Q2TBF2	388	2.2313862429022	2.00463547718904
3100887	Q2TBF2	389	2.1436775176563	1.88709357550532
3100888	Q2TBF2	39	1.39538954915886	1.17580215179489
3100889	Q2TBF2	390	2.2317740631863	2.11645658394454
3100890	Q2TBF2	391	1.9249469702143	1.80719417881228
3100891	Q2TBF2	392	2.09737577669646	1.7638221448592
3100892	Q2TBF2	393	2.01665265251673	1.7318993145432
3100893	Q2TBF2	394	2.01352647415912	1.72887760962543
3100894	Q2TBF2	395	1.98766631535386	1.70388166886413
3100895	Q2TBF2	396	2.01361524422823	1.72896341309654
3100896	Q2TBF2	397	2.5823435036176	2.25002414238342
3100897	Q2TBF2	398	2.49535832107443	2.13318160340168
3100898	Q2TBF2	399	2.59293873109197	2.37171153601581
3100899	Q2TBF2	4	1.1259159795455	0.849439284802511
3100900	Q2TBF2	40	1.35669572751013	1.1384014350768
3100901	Q2TBF2	400	2.45572237060454	2.22639165937273
3100902	Q2TBF2	401	2.24914451573594	2.17183299195793
3100903	Q2TBF2	402	2.17284544709137	2.06531944871011
3100904	Q2TBF2	403	2.02559079265639	2.06719643524484
3100905	Q2TBF2	404	1.94933937816892	1.98080412320827
3100906	Q2TBF2	405	2.38139062396557	1.97746602671366
3100907	Q2TBF2	406	2.36567326909796	2.11796642253139
3100908	Q2TBF2	407	2.61319023863651	2.37659710086263
3100909	Q2TBF2	408	2.56873108454872	2.30085941727211
3100910	Q2TBF2	409	2.40985545728839	2.29150379110255
3100911	Q2TBF2	41	1.39648527263624	1.17686125739968
3100912	Q2TBF2	410	2.18270256838117	2.05925296582966
3100913	Q2TBF2	411	2.27896983831664	1.89764039833268
3100914	Q2TBF2	412	2.1694044801467	1.93594714633449
3100915	Q2TBF2	413	2.29354968660441	2.03584142845916
3100916	Q2TBF2	414	2.48542875904035	2.24069356697039
3100917	Q2TBF2	415	2.59777472085075	2.31652074489433
3100918	Q2TBF2	416	2.55712935863544	2.42144425844365
3100919	Q2TBF2	417	2.44349010930452	2.29891357185268
3100920	Q2TBF2	418	2.53739486470556	2.17964167417709
3100921	Q2TBF2	419	2.20803098253933	2.0477480427177
3100922	Q2TBF2	42	1.34862582732829	1.13060122207679
3100923	Q2TBF2	420	2.21815232909241	2.02476683951136
3100924	Q2TBF2	421	2.56923314252605	2.31115714947075
3100925	Q2TBF2	422	2.3452563361429	2.09466540143395
3100926	Q2TBF2	423	2.34532232177342	2.09472918189733
3100927	Q2TBF2	424	2.34908339978148	2.09836456881804
3100928	Q2TBF2	425	2.64373934275235	2.31539272514702
3100929	Q2TBF2	426	2.51452197967495	2.34618615810408
3100930	Q2TBF2	427	2.56059327813941	2.41010325796473
3100931	Q2TBF2	428	2.69059428052335	2.50299546443849
3100932	Q2TBF2	429	2.60014282033457	2.55977734498889
3100933	Q2TBF2	43	1.38104951034738	1.16194134129694
3100934	Q2TBF2	430	2.46951198098246	2.42082290861322
3100935	Q2TBF2	431	2.57050067744408	2.308398214485
3100936	Q2TBF2	432	2.39046435344602	2.18048112217825
3100937	Q2TBF2	433	2.28728079169648	2.08074584149205
3100938	Q2TBF2	434	2.31148158445695	2.10413787039538
3100939	Q2TBF2	435	2.0128776151597	1.70487373693153
3100940	Q2TBF2	436	1.95228451479611	1.80199808527468
3100941	Q2TBF2	437	1.87051236942608	1.74234412848126
3100942	Q2TBF2	438	1.99797575147651	1.83278351909999
3100943	Q2TBF2	439	1.88395602060495	1.86678475463309
3100944	Q2TBF2	44	1.41209604505767	1.19195033498898
3100945	Q2TBF2	440	1.78758351856797	1.76094377964638
3100946	Q2TBF2	441	1.69222467389436	1.4587332630952
3100947	Q2TBF2	442	2.24684832815371	1.84741998634212
3100948	Q2TBF2	443	2.29794274709378	2.05249938002411
3100949	Q2TBF2	444	2.36186861311378	2.13367436744447
3100950	Q2TBF2	445	2.58943192919876	2.3208684624786
3100951	Q2TBF2	446	2.35070756532189	2.23433255658367
3100952	Q2TBF2	447	1.7796858101659	1.50156440997657
3100953	Q2TBF2	448	2.18421960097929	1.97488912902919
3100954	Q2TBF2	449	2.27007020289803	2.05787069832438
3100955	Q2TBF2	45	1.36827686356873	1.14959554231525
3100956	Q2TBF2	450	2.47544611559843	2.25638317407199
3100957	Q2TBF2	451	2.26607124237057	2.05400537865624
3100958	Q2TBF2	452	2.20112975672453	1.99123416598181
3100959	Q2TBF2	453	2.39825942613087	2.18177597880991
3100960	Q2TBF2	454	2.37880486517235	2.16297156786571
3100961	Q2TBF2	455	2.21149165208597	1.93346906886053
3100962	Q2TBF2	456	2.22186633880353	2.0991895389522
3100963	Q2TBF2	457	2.60147148703219	2.48549415442629
3100964	Q2TBF2	458	2.52642020980203	2.3801867027772
3100965	Q2TBF2	459	2.31674709642766	2.32173118656861
3100966	Q2TBF2	46	1.3969815577405	1.17734095720199
3100967	Q2TBF2	460	2.4086084192233	2.3978334691706
3100968	Q2TBF2	461	2.5923966736387	2.36544126290375
3100969	Q2TBF2	462	2.25452966780311	2.08496801642809
3100970	Q2TBF2	463	2.07287554456039	1.90938457404418
3100971	Q2TBF2	464	2.35015903131939	2.17740155187135
3100972	Q2TBF2	465	2.23590349244443	2.06696430734876
3100973	Q2TBF2	466	2.25167630894916	2.08221001368645
3100974	Q2TBF2	467	2.29464973154538	2.12374731179876
3100975	Q2TBF2	468	2.461602510322	2.2851207124674
3100976	Q2TBF2	469	2.31262483301494	2.14112170516174
3100977	Q2TBF2	47	1.41301232808794	1.1928359968489
3100978	Q2TBF2	470	2.10557008836805	1.94098650218347
3100979	Q2TBF2	471	2.16186929892024	1.99540425508545
3100980	Q2TBF2	472	2.15629443451706	1.77906467150381
3100981	Q2TBF2	473	1.99757999023683	1.76986484175655
3100982	Q2TBF2	474	2.6851535983589	2.31438865507156
3100983	Q2TBF2	475	2.83807560293491	2.48158562805213
3100984	Q2TBF2	476	2.80293896213965	2.41485890962086
3100985	Q2TBF2	477	2.85873030886511	2.61299632344245
3100986	Q2TBF2	478	2.80669533252022	2.55001116283987
3100987	Q2TBF2	479	2.91060483175153	2.44040966146759
3100988	Q2TBF2	48	1.29528080310896	1.07903892985199
3100989	Q2TBF2	480	2.71810360026223	2.2902118810406
3100990	Q2TBF2	481	2.9685778712645	2.46453486824904
3100991	Q2TBF2	482	2.76239782547275	2.42093762663808
3100992	Q2TBF2	483	2.99555172045295	2.66568522855381
3100993	Q2TBF2	484	2.85491202352405	2.49698125000157
3100994	Q2TBF2	485	2.57659182674297	2.37217276035643
3100995	Q2TBF2	486	1.82837996019335	1.54863125510595
3100996	Q2TBF2	487	2.36939259192404	2.11799505011277
3100997	Q2TBF2	488	2.34232109864969	2.02404754700238
3100998	Q2TBF2	489	2.097227978017	1.94283766268149
3100999	Q2TBF2	49	1.34722791354024	1.12925002502892
3101000	Q2TBF2	490	2.41251783062779	2.26697632892779
3101001	Q2TBF2	491	2.5765789601622	2.39279041059137
3101002	Q2TBF2	492	2.06789542356183	2.0453170703913
3101003	Q2TBF2	493	2.15733487541505	2.1190784183121
3101004	Q2TBF2	494	2.52760653313333	2.26693754526512
3101005	Q2TBF2	495	2.2777084101594	2.07149335840997
3101006	Q2TBF2	496	2.02684040355356	1.82900908446379
3101007	Q2TBF2	497	2.13250909884157	1.93114644826088
3101008	Q2TBF2	498	2.39090989532127	2.18091177453442
3101009	Q2TBF2	499	1.85107071746161	1.66828794932798
3101010	Q2TBF2	5	0.930045541499248	0.660114621208433
3101011	Q2TBF2	50	1.39103058309304	1.17158885757723
3101012	Q2TBF2	500	1.87616337891083	1.71192749513204
3101013	Q2TBF2	501	1.65839249120583	1.46866996530399
3101014	Q2TBF2	502	1.81281695661068	1.76214428754054
3101015	Q2TBF2	503	1.5057701919057	1.45266955186283
3101016	Q2TBF2	504	2.17765247587136	1.93266267769733
3101017	Q2TBF2	505	2.24162849584131	1.99450068949592
3101018	Q2TBF2	506	2.51175068318527	2.18781498130764
3101019	Q2TBF2	507	2.49980545501642	2.3319614435017
3101020	Q2TBF2	508	2.50907452510447	2.36030620495144
3101021	Q2TBF2	509	2.63067354329021	2.44507721229115
3101022	Q2TBF2	51	1.28407834463516	1.06821084521025
3101023	Q2TBF2	510	2.44749679694927	2.4122325836933
3101024	Q2TBF2	511	2.34967785650683	2.30499350868059
3101025	Q2TBF2	512	2.32746774216561	2.0734871724062
3101026	Q2TBF2	513	1.69587692256226	1.46624756791446
3101027	Q2TBF2	514	1.72470075396982	1.49410813860171
3101028	Q2TBF2	515	1.76809399993897	1.53605123005191
3101029	Q2TBF2	516	1.79879251527972	1.56572383479868
3101030	Q2TBF2	517	1.65276938539083	1.42458063718843
3101031	Q2TBF2	518	1.89572980165742	1.65942158376092
3101032	Q2TBF2	519	1.99426729763844	1.68688535573815
3101033	Q2TBF2	52	1.40868119633097	1.18864960674812
3101034	Q2TBF2	520	1.97264483007733	1.82167798122905
3101035	Q2TBF2	521	1.92359205349436	1.79364994793081
3101036	Q2TBF2	522	1.95558413574366	1.79180858450605
3101037	Q2TBF2	523	1.72809216480071	1.71612969733626
3101038	Q2TBF2	524	1.70079972035016	1.6770602004453
3101039	Q2TBF2	525	1.84141462207997	1.6029374474203
3101040	Q2TBF2	526	1.63317514246655	1.44775971791667
3101041	Q2TBF2	527	1.64254545465652	1.45681688458682
3101042	Q2TBF2	528	1.64435146155213	1.45856253671978
3101043	Q2TBF2	529	1.6776585863001	1.49075657401858
3101044	Q2TBF2	53	1.4394238090803	1.21836483521663
3101045	Q2TBF2	530	1.72729876338773	1.53873783102505
3101046	Q2TBF2	531	1.69926129021639	1.51163733934729
3101047	Q2TBF2	532	1.72258560210695	1.53418217840667
3101048	Q2TBF2	533	2.03954924433453	1.83505349647019
3101049	Q2TBF2	534	2.15835859228938	1.94989236678544
3101050	Q2TBF2	535	2.36924934239585	2.15373538014298
3101051	Q2TBF2	536	2.04728169207354	1.84252753431659
3101052	Q2TBF2	537	2.06844049208679	1.86297923052209
3101053	Q2TBF2	538	1.98395955874395	1.78132155698655
3101054	Q2TBF2	539	2.3498393070524	2.13497400681681
3101055	Q2TBF2	54	1.45866147344006	1.23695959800767
3101056	Q2TBF2	540	2.19644554223297	1.91892578343813
3101057	Q2TBF2	541	2.08909714770779	1.97085734808875
3101058	Q2TBF2	542	2.36351035928981	2.25548542565806
3101059	Q2TBF2	543	2.44631769277146	2.30276112369993
3101060	Q2TBF2	544	2.12149614728866	2.13300530924436
3101061	Q2TBF2	545	1.96290615554395	1.96702608457545
3101062	Q2TBF2	546	2.47644815032674	2.25336761162063
3101063	Q2TBF2	547	2.31903301226987	2.14731573011921
3101064	Q2TBF2	548	1.95037417716095	1.79097706751051
3101065	Q2TBF2	549	2.23954724796035	2.07048629256588
3101066	Q2TBF2	55	1.44063516415394	1.219535708137
3101067	Q2TBF2	550	2.36022595990889	2.18713205478769
3101068	Q2TBF2	551	2.0607477824836	1.89766210842742
3101069	Q2TBF2	552	2.04272378333216	1.88024045148927
3101070	Q2TBF2	553	1.75259156341822	1.47563317280285
3101071	Q2TBF2	554	1.78468577535376	1.66234732548559
3101072	Q2TBF2	555	1.83110468317181	1.72660041797783
3101073	Q2TBF2	556	1.717421089474	1.58395169935629
3101074	Q2TBF2	557	1.76935242347896	1.77835809783394
3101075	Q2TBF2	558	1.5717795586025	1.57469876474635
3101076	Q2TBF2	559	1.82151448740007	1.60604936758887
3101077	Q2TBF2	56	1.42053456840168	1.2001068521708
3101078	Q2TBF2	560	1.25295056861283	1.38590963166113
3101079	Q2TBF2	561	1.47948186995525	1.62425595972921
3101080	Q2TBF2	562	1.54925806286718	1.6589360035763
3101081	Q2TBF2	563	0.607292940590161	0.592982525971186
3101082	Q2TBF2	564	0.502422035479116	0.711936810908943
3101083	Q2TBF2	565	0.719641352786457	0.78303668283466
3101084	Q2TBF2	57	1.40135821831744	1.18157135459968
3101085	Q2TBF2	58	1.39015191365445	1.17073955230417
3101086	Q2TBF2	59	1.42449048821956	1.2039305695025
3101087	Q2TBF2	6	1.1778753456816	0.831881516767414
3101088	Q2TBF2	60	1.37693462045663	1.15796396649722
3101089	Q2TBF2	61	1.41315492705872	1.19297383031903
3101090	Q2TBF2	62	1.3976879194503	1.17802371308092
3101091	Q2TBF2	63	1.37658186926599	1.15762300386312
3101092	Q2TBF2	64	1.3774624865497	1.15847419188647
3101093	Q2TBF2	65	1.40278656785112	1.18295197026408
3101094	Q2TBF2	66	1.33989584837158	1.12216298940806
3101095	Q2TBF2	67	1.3897449878152	1.17034622547858
3101096	Q2TBF2	68	1.61056248986613	1.31600354031192
3101097	Q2TBF2	69	1.50042061231579	1.3652349770654
3101098	Q2TBF2	7	1.26645525298071	1.07319367504638
3101099	Q2TBF2	70	1.45817253628407	1.34378423871568
3101100	Q2TBF2	71	1.46447056511796	1.31710748886015
3101101	Q2TBF2	72	1.50122222110799	1.49684149745441
3101102	Q2TBF2	73	1.41572658412721	1.40151389466548
3101103	Q2TBF2	74	1.53533716868538	1.30708876563004
3101104	Q2TBF2	75	1.38474126706594	1.20762822919
3101105	Q2TBF2	76	1.31292141319097	1.13820851578207
3101106	Q2TBF2	77	1.38486540688927	1.20774822039707
3101107	Q2TBF2	78	1.35209063556073	1.17606874585235
3101108	Q2TBF2	79	1.31767087073905	1.14279925168645
3101109	Q2TBF2	8	1.33659192273233	1.16037190797364
3101110	Q2TBF2	80	1.38261783129274	1.20557575630315
3101111	Q2TBF2	81	1.35142781603619	1.17542807702678
3101112	Q2TBF2	82	1.36641216813219	1.18991166856845
3101113	Q2TBF2	83	1.37153114214354	1.19485957210261
3101114	Q2TBF2	84	1.37005990363597	1.19343750076663
3101115	Q2TBF2	85	1.26752664169535	1.09433078758549
3101116	Q2TBF2	86	1.35263370887851	1.17659367025759
3101117	Q2TBF2	87	1.39695697204951	1.21943569875839
3101118	Q2TBF2	88	1.38785353302275	1.21063648664409
3101119	Q2TBF2	89	1.27443904745942	1.10101218835716
3101120	Q2TBF2	9	1.35822693594886	1.14851959736354
3101121	Q2TBF2	90	1.36424747089933	1.18781931313451
3101122	Q2TBF2	91	1.33652984395034	1.16102797877039
3101123	Q2TBF2	92	1.30428180665508	1.12985763538732
3101124	Q2TBF2	93	1.29954377396784	1.12527794253751
3101125	Q2TBF2	94	1.32803808476685	1.15282000483225
3101126	Q2TBF2	95	1.39097143107373	1.21365018797396
3101127	Q2TBF2	96	1.34769576112336	1.1718207432814
3101128	Q2TBF2	97	1.34453416205268	1.16876480137181
3101129	Q2TBF2	98	1.38507032397429	1.20794628937864
3101130	Q2TBF2	99	1.28166655564563	1.10799816117483
3101131	Q2TV78	1	0.124063412298536	0.0835578757547461
3101132	Q2TV78	10	0.0596875687210783	0.0213334020135415
3101133	Q2TV78	100	1.94106050419449	1.70317690679736
3101134	Q2TV78	101	1.91421521237731	1.64446444958729
3101135	Q2TV78	102	1.89284381421167	1.76801781252188
3101136	Q2TV78	103	1.96978157502809	1.72289329081216
3101137	Q2TV78	104	2.05076032034076	1.82055126906869
3101138	Q2TV78	105	2.14686087583858	1.8806759442783
3101139	Q2TV78	106	1.99744985302772	1.88046862589484
3101140	Q2TV78	107	1.92557977186658	1.79831122784719
3101141	Q2TV78	108	2.00157073132691	1.66172419357419
3101142	Q2TV78	109	1.71728101156217	1.49980281776838
3101143	Q2TV78	11	0.0160441871635476	-0.0208514657689896
3101144	Q2TV78	110	1.69689191016975	1.48009509770296
3101145	Q2TV78	111	1.66869304796454	1.45283861043521
3101146	Q2TV78	112	1.59352909735749	1.38018655632727
3101147	Q2TV78	113	1.68856483456703	1.47204630380158
3101148	Q2TV78	114	1.68254548888864	1.46622811803049
3101149	Q2TV78	115	1.60855663403943	1.39471188927355
3101150	Q2TV78	116	1.73390329681485	1.51586960454345
3101151	Q2TV78	117	1.71272388172705	1.49539798219648
3101152	Q2TV78	118	1.76518024419918	1.54610131077157
3101153	Q2TV78	119	1.76306256119883	1.54405439840624
3101154	Q2TV78	12	0.0528240348742305	0.0146992399134179
3101155	Q2TV78	120	2.00472723878262	1.70986219911185
3101156	Q2TV78	121	2.00789654305868	1.86861808271251
3101157	Q2TV78	122	2.17761920725498	2.05205425576072
3101158	Q2TV78	123	2.08267134132372	1.92751513750549
3101159	Q2TV78	124	2.02657927315225	2.01750815701009
3101160	Q2TV78	125	2.06971866190494	2.04651673897842
3101161	Q2TV78	126	2.11562188616514	1.88084746849922
3101162	Q2TV78	127	2.21904047287271	2.02691253577062
3101163	Q2TV78	128	2.0661364275728	1.87911837536881
3101164	Q2TV78	129	2.16929870550791	1.97883308352223
3101165	Q2TV78	13	0.0848023444548294	0.0456088695851736
3101166	Q2TV78	130	2.12764841052593	1.93857469555561
3101167	Q2TV78	131	2.0531169797782	1.86653402318949
3101168	Q2TV78	132	1.92938716377889	1.74693912145605
3101169	Q2TV78	133	1.97123062754843	1.78738422272196
3101170	Q2TV78	134	1.84722443899645	1.66752218450237
3101171	Q2TV78	135	1.69718954263291	1.52250128923745
3101172	Q2TV78	136	2.08110861558767	1.89359020933956
3101173	Q2TV78	137	2.08729359126176	1.8995684899342
3101174	Q2TV78	138	2.57407822554387	2.24203508080563
3101175	Q2TV78	139	2.5970990082424	2.2315222287867
3101176	Q2TV78	14	0.0837811900056885	0.0446218409937761
3101177	Q2TV78	140	2.17740372044919	1.97006324806472
3101178	Q2TV78	141	2.36028793919404	2.05354045226801
3101179	Q2TV78	142	2.02051906499181	1.88081877385578
3101180	Q2TV78	143	2.23548766565495	2.10798881397464
3101181	Q2TV78	144	2.21108648467526	2.05163878810802
3101182	Q2TV78	145	1.90224326571762	1.89732732209189
3101183	Q2TV78	146	1.90545879460971	1.88774625565344
3101184	Q2TV78	147	2.16696310261124	1.93047291800106
3101185	Q2TV78	148	2.21346759529693	1.89347566091079
3101186	Q2TV78	149	2.23262474668931	1.8792282958914
3101187	Q2TV78	15	0.0528335207950723	0.014708408825226
3101188	Q2TV78	150	2.12419145998348	1.91862928277502
3101189	Q2TV78	151	2.0623923849911	1.99428347264034
3101190	Q2TV78	152	1.78530401764167	1.74584054702874
3101191	Q2TV78	153	1.91678938734653	1.84016751490134
3101192	Q2TV78	154	1.68874527507191	1.76395493835547
3101193	Q2TV78	155	1.57667093473398	1.64293686322138
3101194	Q2TV78	156	1.79937689145104	1.70867446455957
3101195	Q2TV78	157	1.61267905889453	1.68390836206088
3101196	Q2TV78	158	1.57381924209644	1.66573265105054
3101197	Q2TV78	159	1.6519710318693	1.70850838853017
3101198	Q2TV78	16	0.0586694694580207	0.0203493265072711
3101199	Q2TV78	160	1.21754016991664	1.19702655618713
3101200	Q2TV78	161	1.43584940899865	1.40804014078391
3101201	Q2TV78	162	1.26141252164505	1.23943274220945
3101202	Q2TV78	163	1.1017100106793	1.08506731338154
3101203	Q2TV78	164	1.40905567335084	1.38214182229058
3101204	Q2TV78	165	1.32403422864025	1.29996170068226
3101205	Q2TV78	166	1.53914453210112	1.50788325456541
3101206	Q2TV78	167	1.46541603262566	1.4366186803922
3101207	Q2TV78	168	1.21659064089307	1.19610875937841
3101208	Q2TV78	169	1.5932272210271	1.5601585595543
3101209	Q2TV78	17	-0.0900928534527921	-0.123441523309039
3101210	Q2TV78	170	1.46134445370388	1.43268316915654
3101211	Q2TV78	171	1.60117579515096	1.56784150107964
3101212	Q2TV78	172	1.19214821820432	1.17248317555306
3101213	Q2TV78	173	1.36523906756574	1.3397895192435
3101214	Q2TV78	174	1.45888305133584	1.43030402414647
3101215	Q2TV78	175	1.47876496636455	1.38174079811353
3101216	Q2TV78	176	1.74609424265786	1.79582871821771
3101217	Q2TV78	177	1.57801657275485	1.65275347252791
3101218	Q2TV78	178	1.56976502085939	1.61201337291682
3101219	Q2TV78	179	1.6176625541998	1.80252077590827
3101220	Q2TV78	18	0.0647856243132466	0.0262610861990603
3101221	Q2TV78	180	1.42019393009471	1.5989621999802
3101222	Q2TV78	181	1.50148621513307	1.46749932681937
3101223	Q2TV78	182	1.70622411886968	1.71149773106313
3101224	Q2TV78	183	1.61846006980954	1.62666665992394
3101225	Q2TV78	184	1.46043022606835	1.47391799962299
3101226	Q2TV78	185	1.63197828080448	1.63973310718642
3101227	Q2TV78	186	1.4705824250453	1.48373092328428
3101228	Q2TV78	187	1.269786982349	1.28964584327478
3101229	Q2TV78	188	1.36132196450451	1.37812182707582
3101230	Q2TV78	189	1.2401168226279	1.26096722763472
3101231	Q2TV78	19	0.00827496088619015	-0.0283610530554571
3101232	Q2TV78	190	1.51483525230601	1.52650486976538
3101233	Q2TV78	191	1.50671059861087	1.51865173305423
3101234	Q2TV78	192	1.24854445991854	1.2691132225631
3101235	Q2TV78	193	1.49054877996609	1.50303002459984
3101236	Q2TV78	194	1.22961033463113	1.2508118549027
3101237	Q2TV78	195	1.30372318276528	1.32244793322547
3101238	Q2TV78	196	1.04923988794499	1.07646919001774
3101239	Q2TV78	197	1.79215023958753	1.84400296141651
3101240	Q2TV78	198	1.51198904739731	1.71741500040248
3101241	Q2TV78	199	1.50124812337003	1.69434389033988
3101242	Q2TV78	2	0.0745950627602419	0.0357427040100426
3101243	Q2TV78	20	0.0778125494956173	0.0388526658800901
3101244	Q2TV78	200	1.53445842169395	1.39448421744214
3101245	Q2TV78	201	1.4818019779672	1.34358749410774
3101246	Q2TV78	202	1.50708478253398	1.36802537517374
3101247	Q2TV78	203	1.46915617778899	1.33136430265272
3101248	Q2TV78	204	1.62394114643931	1.48097652801683
3101249	Q2TV78	205	1.77631345182257	1.62825671866473
3101250	Q2TV78	206	1.80072055790812	1.58406745678422
3101251	Q2TV78	207	1.83157557095393	1.76958382324018
3101252	Q2TV78	208	2.00238611172476	1.95407151722519
3101253	Q2TV78	209	1.95551410739401	1.8760016181911
3101254	Q2TV78	21	0.018521254878908	-0.0184571789302597
3101255	Q2TV78	210	2.12800578759326	2.18693936878952
3101256	Q2TV78	211	1.82010215461691	1.87663640043495
3101257	Q2TV78	212	2.00930350512273	1.84947639054517
3101258	Q2TV78	213	1.81213139909809	1.70499617518644
3101259	Q2TV78	214	1.82501025826134	1.71744463705175
3101260	Q2TV78	215	1.64126223316513	1.5398372687096
3101261	Q2TV78	216	1.65508786041523	1.55320085871436
3101262	Q2TV78	217	1.49200225509213	1.39556539481888
3101263	Q2TV78	218	1.65505602000528	1.55317008237587
3101264	Q2TV78	219	1.87334690876615	1.76416592989904
3101265	Q2TV78	22	0.0825005305111239	0.0433839797299455
3101266	Q2TV78	220	2.64693386856616	2.31245596842762
3101267	Q2TV78	221	2.67071278209902	2.30267591134498
3101268	Q2TV78	222	2.39641493025477	2.18175534429612
3101269	Q2TV78	223	2.35761458678541	2.05095644035441
3101270	Q2TV78	224	2.07000338670804	1.92864938400581
3101271	Q2TV78	225	2.1977200529845	2.07148335335022
3101272	Q2TV78	226	2.20451242573259	2.04528442697939
3101273	Q2TV78	227	1.89537621621694	1.89068976182722
3101274	Q2TV78	228	1.84422144802716	1.82855539379201
3101275	Q2TV78	229	2.06023735496052	1.82731382736774
3101276	Q2TV78	23	0.066426716918836	0.0278473352960608
3101277	Q2TV78	230	2.32513762760102	2.00141380364633
3101278	Q2TV78	231	2.33996678298059	1.98298307947722
3101279	Q2TV78	232	2.16824577221374	1.96121134837948
3101280	Q2TV78	233	2.28989098079215	2.05327679207726
3101281	Q2TV78	234	1.85893364562775	1.63672157671529
3101282	Q2TV78	235	1.94548057067907	1.72037619879039
3101283	Q2TV78	236	1.93070335637126	1.70609282272001
3101284	Q2TV78	237	1.88969428551515	1.66645422987475
3101285	Q2TV78	238	2.05930646158037	1.83039815370171
3101286	Q2TV78	239	2.04511041119788	1.74889581035326
3101287	Q2TV78	24	0.273266285169769	0.354239430113256
3101288	Q2TV78	240	1.90183095733956	1.76609709212566
3101289	Q2TV78	241	1.96911999841451	1.85052286099235
3101290	Q2TV78	242	1.95064433471239	1.79990032813789
3101291	Q2TV78	243	1.8570937617821	1.85368666488351
3101292	Q2TV78	244	1.80949667231594	1.79499108186479
3101293	Q2TV78	245	1.86649908275034	1.64005007497429
3101294	Q2TV78	246	1.71386198977802	1.53861656154972
3101295	Q2TV78	247	1.75945553883093	1.58268642437641
3101296	Q2TV78	248	1.74539148334535	1.56909237414537
3101297	Q2TV78	249	1.73736981888734	1.5613387848844
3101298	Q2TV78	25	0.687632742921382	0.412681988529521
3101299	Q2TV78	250	1.74549253614605	1.5691900498727
3101300	Q2TV78	251	1.72322772194598	1.54766930125714
3101301	Q2TV78	252	1.77167550673808	1.59449801440617
3101302	Q2TV78	253	2.40556655865154	2.07915488834629
3101303	Q2TV78	254	2.23578050653456	1.88227859371605
3101304	Q2TV78	255	1.6209476853698	1.51555837667491
3101305	Q2TV78	256	1.70951476673257	1.60116564366105
3101306	Q2TV78	257	1.57503258322647	1.47117770670817
3101307	Q2TV78	258	1.79642674015715	1.68517311459456
3101308	Q2TV78	259	1.63295949231865	1.52716876225649
3101309	Q2TV78	26	0.588738451656662	0.398462083467976
3101310	Q2TV78	260	1.47988737128328	1.37921214302531
3101311	Q2TV78	261	1.77138905192184	1.66097215834202
3101312	Q2TV78	262	1.66355368968917	1.55674053522478
3101313	Q2TV78	263	1.69246586131144	1.58468649389399
3101314	Q2TV78	264	1.52455480874383	1.42238684388971
3101315	Q2TV78	265	1.48198041393501	1.38123523849535
3101316	Q2TV78	266	1.66322093836454	1.48863819473849
3101317	Q2TV78	267	1.60455471086708	1.58762502197743
3101318	Q2TV78	268	1.6788576912567	1.67883033202687
3101319	Q2TV78	269	1.63517738848149	1.60384547139532
3101320	Q2TV78	27	2.06273804149088	1.64181291582855
3101321	Q2TV78	270	1.60917012715077	1.72291789660928
3101322	Q2TV78	271	1.48921533237994	1.59428272315572
3101323	Q2TV78	272	1.48765956970701	1.38274049285033
3101324	Q2TV78	273	1.4422175115652	1.38491967417783
3101325	Q2TV78	274	1.44734124984905	1.38987218276775
3101326	Q2TV78	275	1.4667455971957	1.40862805818372
3101327	Q2TV78	276	1.42863737542231	1.37179337123768
3101328	Q2TV78	277	1.44357353565458	1.38623038143467
3101329	Q2TV78	278	1.44504359982678	1.38765131768028
3101330	Q2TV78	279	1.45240300632174	1.39476478091041
3101331	Q2TV78	28	1.95221992474322	1.69068068688457
3101332	Q2TV78	280	1.39057309361746	1.33500115583481
3101333	Q2TV78	281	1.45473552627047	1.39701935060977
3101334	Q2TV78	282	1.40504543904235	1.34898985140477
3101335	Q2TV78	283	1.39733225863031	1.34153443699249
3101336	Q2TV78	284	1.46414352722279	1.4061129465253
3101337	Q2TV78	285	1.53246804108457	1.60637790818083
3101338	Q2TV78	286	1.54685970655839	1.6396740735168
3101339	Q2TV78	287	1.58587463476654	1.64462086026873
3101340	Q2TV78	288	1.41046953227831	1.27463890024079
3101341	Q2TV78	289	1.38604862782107	1.25103411553133
3101342	Q2TV78	29	1.94762896068941	1.70562860127824
3101343	Q2TV78	290	1.37586971189053	1.24119536776763
3101344	Q2TV78	291	1.35210250716113	1.21822243686061
3101345	Q2TV78	292	1.40344680142056	1.26785086131865
3101346	Q2TV78	293	1.40874109328242	1.27296822377372
3101347	Q2TV78	294	1.42018995663681	1.28403447871614
3101348	Q2TV78	295	1.42238911739293	1.28616014594033
3101349	Q2TV78	296	1.39024879412053	1.25509391689603
3101350	Q2TV78	297	1.40304791858701	1.26746530871036
3101351	Q2TV78	298	1.43615368680969	1.29946471859733
3101352	Q2TV78	299	1.44872717212835	1.31161801187581
3101353	Q2TV78	3	0.0839176303074754	0.0447537216108521
3101354	Q2TV78	30	2.06696063377877	1.78820803569911
3101355	Q2TV78	300	1.46274175594776	1.32516424372931
3101356	Q2TV78	301	1.4517216090468	1.31451237800831
3101357	Q2TV78	302	1.4648135432751	1.32716679420451
3101358	Q2TV78	303	1.61959365531135	1.40899361591257
3101359	Q2TV78	304	1.57415532460474	1.52076627819105
3101360	Q2TV78	305	1.59008245423476	1.55554659416114
3101361	Q2TV78	306	1.50451836903252	1.44007766101135
3101362	Q2TV78	307	1.45322121446695	1.53470535338672
3101363	Q2TV78	308	1.32711414559857	1.40012350806437
3101364	Q2TV78	309	1.57763395862851	1.43223276517211
3101365	Q2TV78	31	2.29183516632856	1.96012327953538
3101366	Q2TV78	310	1.42604807777937	1.33181533351859
3101367	Q2TV78	311	1.51349487292699	1.41633975302182
3101368	Q2TV78	312	1.43513634570898	1.34059988153711
3101369	Q2TV78	313	1.59891756828313	1.49890771592076
3101370	Q2TV78	314	1.65154769258606	1.54977899939751
3101371	Q2TV78	315	1.57845015203814	1.47912429819895
3101372	Q2TV78	316	1.81450490935974	1.70729036534758
3101373	Q2TV78	317	1.374355988775	1.28185073723318
3101374	Q2TV78	318	1.70871522209848	1.6050360529958
3101375	Q2TV78	319	1.42626075566325	1.33202090394168
3101376	Q2TV78	32	2.19374505631043	1.83254692753212
3101377	Q2TV78	320	1.74343272530313	1.63859333545563
3101378	Q2TV78	321	1.65317837462749	1.55135518583994
3101379	Q2TV78	322	1.58868304616584	1.48901522026787
3101380	Q2TV78	323	1.61775132846083	1.51711207256294
3101381	Q2TV78	324	1.59386872620364	1.49402760058649
3101382	Q2TV78	325	1.83110665933537	1.72333730311195
3101383	Q2TV78	326	2.54171137159725	2.2107498914929
3101384	Q2TV78	327	2.56547877933088	2.20095871312219
3101385	Q2TV78	328	2.32663846961149	2.11431073616718
3101386	Q2TV78	329	2.24635198585268	1.94341211308224
3101387	Q2TV78	33	2.12265722493594	1.90804532573465
3101388	Q2TV78	330	1.88827706082298	1.7529961519124
3101389	Q2TV78	331	1.94923847654773	1.83130575770351
3101390	Q2TV78	332	2.112611829269	1.95645504729803
3101391	Q2TV78	333	1.94309518808973	1.93681401818252
3101392	Q2TV78	334	1.81038966708683	1.79585423373332
3101393	Q2TV78	335	2.08820309708076	1.85434498516718
3101394	Q2TV78	336	2.20408093532932	1.88440269278774
3101395	Q2TV78	337	2.08963857393828	1.74102056365412
3101396	Q2TV78	338	2.21703559752016	2.00837067142532
3101397	Q2TV78	339	2.31346966678664	2.14748595014356
3101398	Q2TV78	34	2.09169561551612	1.86542928332917
3101399	Q2TV78	340	1.94034324703047	1.75406469915143
3101400	Q2TV78	341	2.03558801783435	1.99033704704366
3101401	Q2TV78	342	2.01389372071925	1.95667861356587
3101402	Q2TV78	343	2.22013096869378	1.89991635170284
3101403	Q2TV78	344	2.24295479650137	1.88921312680865
3101404	Q2TV78	345	2.03578658507555	1.80766428558222
3101405	Q2TV78	346	1.93121117456605	1.63880296084499
3101406	Q2TV78	347	1.96283739436755	1.8250647611757
3101407	Q2TV78	348	2.06135410029153	1.9396746007033
3101408	Q2TV78	349	2.01813448900235	1.86513503575538
3101409	Q2TV78	35	2.06019026690517	1.81832548395997
3101410	Q2TV78	350	1.8807985366554	1.87659925227151
3101411	Q2TV78	351	1.76875223420819	1.7556082780327
3101412	Q2TV78	352	1.93869984232893	1.70983796463647
3101413	Q2TV78	353	1.93192212626592	1.74938936828691
3101414	Q2TV78	354	2.46492548618807	2.13653010585873
3101415	Q2TV78	355	2.37668893243443	2.01847801511502
3101416	Q2TV78	356	1.78195179427166	1.56231237410045
3101417	Q2TV78	357	1.9745946044538	1.7485172736011
3101418	Q2TV78	358	1.70217402974255	1.48520069465348
3101419	Q2TV78	359	2.09336008019509	1.86331373786388
3101420	Q2TV78	36	2.11059180474924	1.83427835238659
3101421	Q2TV78	360	1.91549029726503	1.69138816730466
3101422	Q2TV78	361	1.69672988028393	1.47993848267759
3101423	Q2TV78	362	2.14779693061699	1.91593136866131
3101424	Q2TV78	363	2.02317050221187	1.79546981832179
3101425	Q2TV78	364	2.18065877452707	1.94769500591772
3101426	Q2TV78	365	1.86290521272918	1.64056041841555
3101427	Q2TV78	366	1.94657130468892	1.72143048167016
3101428	Q2TV78	367	1.97600994325415	1.74988531333656
3101429	Q2TV78	368	1.84074609711031	1.61914183605094
3101430	Q2TV78	369	2.13532752508029	1.90387867693303
3101431	Q2TV78	37	2.12761209425997	1.87544928780952
3101432	Q2TV78	370	1.90084272551275	1.6772301012783
3101433	Q2TV78	371	1.86957612467711	1.6470083958286
3101434	Q2TV78	372	2.04133576893897	1.81302802182871
3101435	Q2TV78	373	1.88403444120571	1.66098353133255
3101436	Q2TV78	374	1.75658115968084	1.53778959819314
3101437	Q2TV78	375	2.28388097627089	2.04746763529212
3101438	Q2TV78	376	2.07106021162793	1.8417591063596
3101439	Q2TV78	377	1.87427908163764	1.65155418514388
3101440	Q2TV78	378	2.1439930788629	1.91225463744608
3101441	Q2TV78	379	1.86879388225565	1.64625229508788
3101442	Q2TV78	38	2.15028283295226	1.91674784884946
3101443	Q2TV78	380	1.88144470048652	1.65848033689777
3101444	Q2TV78	381	1.76257266851512	1.54358087739681
3101445	Q2TV78	382	1.8187999047574	1.59792906129111
3101446	Q2TV78	383	1.88091628531814	1.65796958078271
3101447	Q2TV78	384	1.83136719325131	1.6100763648359
3101448	Q2TV78	385	1.69911995071517	1.48224867958568
3101449	Q2TV78	386	1.71118167005456	1.49390730954064
3101450	Q2TV78	387	1.72343249079035	1.50574872133146
3101451	Q2TV78	388	1.73879280120785	1.52059570708133
3101452	Q2TV78	389	1.7298172694102	1.51192012767733
3101453	Q2TV78	39	2.20795607558341	1.93972940969288
3101454	Q2TV78	390	1.71240216973881	1.4950870214688
3101455	Q2TV78	391	1.72853138523877	1.51067721633957
3101456	Q2TV78	392	1.72448063124822	1.50676183408887
3101457	Q2TV78	393	1.71507114893978	1.49766680632251
3101458	Q2TV78	394	1.66448166951307	1.44876797161628
3101459	Q2TV78	395	1.71517814947532	1.49777023101792
3101460	Q2TV78	396	1.72852512452531	1.51067116485227
3101461	Q2TV78	397	1.81816008669575	1.52952991590018
3101462	Q2TV78	398	1.85725402632035	1.72300987307694
3101463	Q2TV78	399	1.91576482127746	1.79895075514916
3101464	Q2TV78	4	0.0780723008421658	0.0391037366225357
3101465	Q2TV78	40	2.0606838203154	1.94158938359505
3101466	Q2TV78	400	1.87377779233992	1.72560258100735
3101467	Q2TV78	401	1.8433667504347	1.84041839514653
3101468	Q2TV78	402	1.74203524259361	1.72978413887148
3101469	Q2TV78	403	1.80477961062111	1.58039319967128
3101470	Q2TV78	404	1.64364862396118	1.47074964913723
3101471	Q2TV78	405	1.62686969246076	1.4545314510596
3101472	Q2TV78	406	1.71176838363166	1.53659292141641
3101473	Q2TV78	407	1.69718834871261	1.52250013521665
3101474	Q2TV78	408	1.71399513695898	1.53874525909844
3101475	Q2TV78	409	1.71263787819489	1.53743335842836
3101476	Q2TV78	41	1.89579184598173	1.76951878165895
3101477	Q2TV78	410	1.65756535664098	1.4842012999285
3101478	Q2TV78	411	1.65299510566168	1.47978378170662
3101479	Q2TV78	412	1.62645334994513	1.45412902225259
3101480	Q2TV78	413	1.63295919640609	1.46041745048557
3101481	Q2TV78	414	1.69963245562045	1.52486256276177
3101482	Q2TV78	415	1.73876626602381	1.56268856429458
3101483	Q2TV78	416	1.71422557783786	1.53896799889679
3101484	Q2TV78	417	1.73088797810276	1.55507356008452
3101485	Q2TV78	418	1.72041023761777	1.54494597415408
3101486	Q2TV78	419	1.7242338157722	1.54864177253505
3101487	Q2TV78	42	2.00506967530554	1.71019319178308
3101488	Q2TV78	420	1.68351449771714	1.50928324927115
3101489	Q2TV78	421	1.67608189339274	1.50209903440248
3101490	Q2TV78	422	1.64163707659026	1.4688053254654
3101491	Q2TV78	423	1.62177437444919	1.44960641296775
3101492	Q2TV78	424	1.72898021160589	1.55322954904416
3101493	Q2TV78	425	1.69167528745075	1.51717131439415
3101494	Q2TV78	426	1.69196931883067	1.51745551956897
3101495	Q2TV78	427	1.70462239978675	1.52968574848628
3101496	Q2TV78	428	1.62947032715602	1.45704517540577
3101497	Q2TV78	429	1.68194304710319	1.50776431480708
3101498	Q2TV78	43	1.90012404129711	1.76444721933861
3101499	Q2TV78	430	1.67887954534648	1.5048031919072
3101500	Q2TV78	431	1.71224417110757	1.53705280859856
3101501	Q2TV78	432	1.71051089773906	1.53537745931828
3101502	Q2TV78	433	1.660440299168	1.48698016504061
3101503	Q2TV78	434	1.70536137256408	1.53040002560676
3101504	Q2TV78	435	1.69867550029471	1.52393758782974
3101505	Q2TV78	436	1.69938262236258	1.5246210786564
3101506	Q2TV78	437	1.73936638340464	1.56326862641308
3101507	Q2TV78	438	1.84175994025425	1.66224030329357
3101508	Q2TV78	439	1.909691329509	1.72790150028899
3101509	Q2TV78	44	1.88320434685388	1.76747841594271
3101510	Q2TV78	440	1.86169147075661	1.68150574398444
3101511	Q2TV78	441	1.98338745173186	1.79913477922175
3101512	Q2TV78	442	1.78723247193437	1.60953508294857
3101513	Q2TV78	443	1.90440135824804	1.72278831404509
3101514	Q2TV78	444	2.10505712120599	1.91673838225935
3101515	Q2TV78	445	2.15933414184621	1.96920152461048
3101516	Q2TV78	446	2.60759154568983	2.27442842267918
3101517	Q2TV78	447	2.58751403530505	2.22225757509509
3101518	Q2TV78	448	2.37876361195928	2.16469391362991
3101519	Q2TV78	449	2.34096196314132	2.03486032906359
3101520	Q2TV78	45	1.96064721635785	1.80956892448855
3101521	Q2TV78	450	1.92820176850834	1.79158661981056
3101522	Q2TV78	451	2.22478354375954	2.09764241205135
3101523	Q2TV78	452	2.13873182016904	1.9817021368515
3101524	Q2TV78	453	1.94483571485523	1.93849637845925
3101525	Q2TV78	454	1.90309492343067	1.88546138244738
3101526	Q2TV78	455	2.00010990038143	1.76919576614063
3101527	Q2TV78	456	2.30440608496374	1.98137508634555
3101528	Q2TV78	457	2.37497563620409	2.01682197535895
3101529	Q2TV78	458	2.34804775666441	2.1350045484112
3101530	Q2TV78	459	2.41260174161329	2.15895975506959
3101531	Q2TV78	46	1.84221922043761	1.8393092143389
3101532	Q2TV78	460	2.12845912406065	1.85154856555252
3101533	Q2TV78	461	2.11101515958708	1.97889811166797
3101534	Q2TV78	462	2.20398999595956	1.88431479251163
3101535	Q2TV78	463	2.12635031067297	1.77650543455439
3101536	Q2TV78	464	2.05233767764093	1.82366225885125
3101537	Q2TV78	465	1.89493820163485	1.67152290008952
3101538	Q2TV78	466	1.75152082336928	1.53289837275138
3101539	Q2TV78	467	1.77036402430839	1.55111185465512
3101540	Q2TV78	468	1.69327027415543	1.47659449277805
3101541	Q2TV78	469	1.68121015155847	1.46493740620415
3101542	Q2TV78	47	1.74694716862858	1.73453191374474
3101543	Q2TV78	470	1.73355691956901	1.51553480284392
3101544	Q2TV78	471	1.70053533362916	1.48361676196054
3101545	Q2TV78	472	2.07609749834374	1.84662805249772
3101546	Q2TV78	473	2.02413750983695	1.79640450961639
3101547	Q2TV78	474	2.0406945458961	1.74462751840948
3101548	Q2TV78	475	2.07087978201272	1.92949649114402
3101549	Q2TV78	476	1.93884653831738	1.8212611066108
3101550	Q2TV78	477	1.9773050826475	1.8256701032215
3101551	Q2TV78	478	1.89325378006757	1.88863825515787
3101552	Q2TV78	479	1.80122266405258	1.78699358185069
3101553	Q2TV78	48	1.89521229174087	1.66780372012393
3101554	Q2TV78	480	1.81615281047278	1.59138631970197
3101555	Q2TV78	481	1.71661902904676	1.54128146360067
3101556	Q2TV78	482	1.78038744613392	1.6029188103763
3101557	Q2TV78	483	1.84590895825254	1.66625066567702
3101558	Q2TV78	484	1.76712950228547	1.59010393241874
3101559	Q2TV78	485	1.75893681154904	1.58218503238934
3101560	Q2TV78	486	1.84360659440956	1.66402524429955
3101561	Q2TV78	487	2.00892657280296	1.82382041097662
3101562	Q2TV78	488	1.93763822052962	1.7549144369718
3101563	Q2TV78	489	1.76209430374178	1.58523700466833
3101564	Q2TV78	49	1.75792711878549	1.58120908244661
3101565	Q2TV78	490	1.93617107812511	1.75349632485162
3101566	Q2TV78	491	2.03643469858849	1.85040924547557
3101567	Q2TV78	492	2.03907563051052	1.69214737814296
3101568	Q2TV78	493	2.2203214524026	2.01154671665421
3101569	Q2TV78	494	2.28348215932838	2.09911513869651
3101570	Q2TV78	495	2.23000015608296	2.0668058986158
3101571	Q2TV78	496	2.2353130689618	2.03917695429617
3101572	Q2TV78	497	2.22330114808178	2.17177701108711
3101573	Q2TV78	498	2.38187941894219	2.31236663478242
3101574	Q2TV78	499	2.39437010504989	2.13329253948949
3101575	Q2TV78	5	0.0451056048446362	0.00723875132002269
3101576	Q2TV78	50	2.13495260183509	1.81758455211189
3101577	Q2TV78	500	2.53794180880018	2.29145168840641
3101578	Q2TV78	501	2.47035515174481	2.19335939754191
3101579	Q2TV78	502	2.50049730475464	2.36670478547074
3101580	Q2TV78	503	2.29652985903132	2.15686457138991
3101581	Q2TV78	504	2.27972820440462	2.09548663681447
3101582	Q2TV78	505	2.16196635335006	2.00104571068795
3101583	Q2TV78	506	2.05562251326962	1.86549145919647
3101584	Q2TV78	507	2.17733262464423	2.127344705107
3101585	Q2TV78	508	1.93939388154508	1.88466847701769
3101586	Q2TV78	509	2.26305361585606	1.95433151050568
3101587	Q2TV78	51	2.10551686436791	1.75636821909425
3101588	Q2TV78	510	2.4073311227827	2.02600671260706
3101589	Q2TV78	511	2.49802225512498	2.269359541112
3101590	Q2TV78	512	2.23021195271526	2.02988461772184
3101591	Q2TV78	513	2.50899621601412	2.26658791229097
3101592	Q2TV78	514	2.40559112861544	2.31084906159524
3101593	Q2TV78	515	2.39897245610009	2.29176244193625
3101594	Q2TV78	516	2.44163335131065	2.12295919747553
3101595	Q2TV78	517	1.98462285746624	1.72732410722348
3101596	Q2TV78	518	2.21109261840032	1.96418484496077
3101597	Q2TV78	519	2.14853586333696	1.87095436229993
3101598	Q2TV78	52	2.07273979763828	1.86889707835445
3101599	Q2TV78	520	3.02188240426658	2.66221136916154
3101600	Q2TV78	521	2.82435015404361	2.4906658828065
3101601	Q2TV78	522	2.89767323526873	2.52877428186328
3101602	Q2TV78	523	2.82069513594573	2.59857925838894
3101603	Q2TV78	524	2.49430853178125	2.27041099939983
3101604	Q2TV78	525	2.17171237137966	2.14376414229594
3101605	Q2TV78	526	2.3977225198875	2.38160673388355
3101606	Q2TV78	527	2.34908546059647	2.30183076608323
3101607	Q2TV78	528	1.82719562001551	1.67743846080078
3101608	Q2TV78	529	1.66928516931848	1.52480520355987
3101609	Q2TV78	53	1.7835927985638	1.70245404727625
3101610	Q2TV78	530	1.8889610415709	1.66935904060602
3101611	Q2TV78	531	1.89778717851352	1.83358271175179
3101612	Q2TV78	532	1.65450488228539	1.61781609557371
3101613	Q2TV78	533	1.60541543742116	1.53760286042811
3101614	Q2TV78	534	1.66831229164047	1.74260832350388
3101615	Q2TV78	535	1.7329503850539	1.79239714708602
3101616	Q2TV78	536	1.62711213764792	1.4800574379075
3101617	Q2TV78	537	1.6857729114635	1.5828604491305
3101618	Q2TV78	538	1.83603609455349	1.72810200203074
3101619	Q2TV78	539	2.37372666564453	2.04837904951858
3101620	Q2TV78	54	1.76571184099704	1.70455610511238
3101621	Q2TV78	540	2.50829560823926	2.14568654066905
3101622	Q2TV78	541	2.35676483491835	2.14343031150445
3101623	Q2TV78	542	2.29051110506555	2.06670157248614
3101624	Q2TV78	543	2.24750905915719	2.01231122761514
3101625	Q2TV78	544	2.08326865281991	1.85355955488432
3101626	Q2TV78	545	2.0573967128855	1.82855222670624
3101627	Q2TV78	546	2.21789043601883	1.91590171691726
3101628	Q2TV78	547	2.12174979027604	1.97866647972191
3101629	Q2TV78	548	2.06626980685228	1.94442602976133
3101630	Q2TV78	549	2.15390582146911	1.99636903972958
3101631	Q2TV78	55	1.90106002584243	1.80261679709517
3101632	Q2TV78	550	1.92513079466615	1.91944997501441
3101633	Q2TV78	551	1.73221024851294	1.72028748527897
3101634	Q2TV78	552	1.99192312869964	1.76128258735757
3101635	Q2TV78	553	1.97477033902966	1.79080564094151
3101636	Q2TV78	554	1.93085619901324	1.74835906314978
3101637	Q2TV78	555	1.92855488958754	1.74613466095212
3101638	Q2TV78	556	1.83824496378215	1.65884279346636
3101639	Q2TV78	557	2.24278018618048	1.93473559653564
3101640	Q2TV78	558	2.21024808944221	1.83550997731881
3101641	Q2TV78	559	2.26270442154677	2.04190577052635
3101642	Q2TV78	56	1.72377850750845	1.77547038447294
3101643	Q2TV78	560	2.25021444849152	2.04921865210527
3101644	Q2TV78	561	2.387289636865	2.14894863305909
3101645	Q2TV78	562	2.16512918817008	2.07842309453202
3101646	Q2TV78	563	2.09769785790644	2.00055610921245
3101647	Q2TV78	564	2.24784684258437	1.93564882057725
3101648	Q2TV78	565	1.98364513580562	1.72637905994462
3101649	Q2TV78	566	2.22627991777342	1.96090525455817
3101650	Q2TV78	567	2.23261509510334	2.08582678808722
3101651	Q2TV78	568	2.28824286428038	2.1589809919277
3101652	Q2TV78	569	2.07614453606946	1.92120645089902
3101653	Q2TV78	57	1.66291415018144	1.70395091108249
3101654	Q2TV78	570	2.08825663089484	2.0771243253429
3101655	Q2TV78	571	2.08627006301224	2.06251501047822
3101656	Q2TV78	572	2.04585214727351	1.81340935748837
3101657	Q2TV78	573	2.53595881706497	2.27014951259048
3101658	Q2TV78	574	2.50382828894062	2.25847820483307
3101659	Q2TV78	575	2.57545228790613	2.29494430308924
3101660	Q2TV78	576	2.49189479696123	2.35838976401932
3101661	Q2TV78	577	2.24933091664829	2.11124296571119
3101662	Q2TV78	578	2.54370895059264	2.18574475026351
3101663	Q2TV78	579	1.89705717838161	1.67357106296568
3101664	Q2TV78	58	2.25204841102643	1.93679167323969
3101665	Q2TV78	580	1.88794113667265	1.66475966933694
3101666	Q2TV78	581	1.8187455548585	1.59787652770601
3101667	Q2TV78	582	2.0206263741032	1.79301071217429
3101668	Q2TV78	583	1.87656115409618	1.65375999325266
3101669	Q2TV78	584	2.00005937072667	1.77313103541326
3101670	Q2TV78	585	2.02823560206704	1.80036564811477
3101671	Q2TV78	586	1.82871847707148	1.60751616583546
3101672	Q2TV78	587	1.95268471841418	1.72733959183753
3101673	Q2TV78	588	2.29029627652403	1.9858878339272
3101674	Q2TV78	589	2.0437356006821	1.90325943847687
3101675	Q2TV78	59	2.20943072371664	2.05129071611725
3101676	Q2TV78	590	2.19710133086855	2.07088530824638
3101677	Q2TV78	591	2.2839457729035	2.12206319911719
3101678	Q2TV78	592	2.22314677158653	2.20750658600126
3101679	Q2TV78	593	2.22110333451087	2.19284230244936
3101680	Q2TV78	594	2.35452551476083	2.1117672007796
3101681	Q2TV78	595	1.9641263498489	1.78051736216374
3101682	Q2TV78	596	1.9018873946115	1.72035836430626
3101683	Q2TV78	597	1.61643417125906	1.44444467349047
3101684	Q2TV78	598	2.06091534951256	1.8740717799907
3101685	Q2TV78	599	1.91491643762861	1.73295199104632
3101686	Q2TV78	6	0.0498565935034439	0.0118309671670903
3101687	Q2TV78	60	2.29237677666813	2.15085025675666
3101688	Q2TV78	600	2.10926146391308	1.92080222046073
3101689	Q2TV78	601	1.95939577445745	1.7759448773951
3101690	Q2TV78	602	1.80547856498055	1.62717141164795
3101691	Q2TV78	603	1.9750007458092	1.79102834778009
3101692	Q2TV78	604	2.1553887191009	1.85026465609731
3101693	Q2TV78	605	2.13730875895769	1.76500819897747
3101694	Q2TV78	606	2.53592711190341	2.30599765929737
3101695	Q2TV78	607	2.40406787485053	2.19793046629612
3101696	Q2TV78	608	2.41840210035247	2.17902135226114
3101697	Q2TV78	609	2.30927204868051	2.21774885929689
3101698	Q2TV78	61	2.54004572582606	2.35747807673597
3101699	Q2TV78	610	2.35619341490933	2.25041302921678
3101700	Q2TV78	611	2.25471234382425	2.01927378643702
3101701	Q2TV78	612	2.16826841986244	1.93571872326838
3101702	Q2TV78	613	2.09604010187536	1.86590419616939
3101703	Q2TV78	614	2.22550343633222	1.92326029913953
3101704	Q2TV78	615	2.07049885767489	1.9291282968783
3101705	Q2TV78	616	2.23802521702921	2.11044156317496
3101706	Q2TV78	617	2.15449987265479	1.99694323837848
3101707	Q2TV78	618	2.11031816173553	2.0984485841052
3101708	Q2TV78	619	1.78284320547562	1.76922834454978
3101709	Q2TV78	62	2.38751906591474	2.35425924241467
3101710	Q2TV78	620	2.01184442217681	1.78053813313336
3101711	Q2TV78	621	1.8042258908967	1.62596060055321
3101712	Q2TV78	622	1.9470452892645	1.76400713182357
3101713	Q2TV78	623	2.01061058898883	1.82544814919509
3101714	Q2TV78	624	2.17214364834754	1.86645965405007
3101715	Q2TV78	625	2.35596420951081	1.97635642503906
3101716	Q2TV78	626	2.33685742906029	2.11358066614624
3101717	Q2TV78	627	2.0651460587777	1.87033504427777
3101718	Q2TV78	628	2.37764416055706	2.13962549795294
3101719	Q2TV78	629	2.10607563954868	2.02134305050749
3101720	Q2TV78	63	1.98651862137792	1.95397065547378
3101721	Q2TV78	630	2.23608200531192	2.13431561072593
3101722	Q2TV78	631	2.27358138854487	1.96052334633681
3101723	Q2TV78	632	1.95002292061156	1.76559802074184
3101724	Q2TV78	633	2.40971145574273	2.00484040746453
3101725	Q2TV78	634	2.20447675790838	1.96215692132274
3101726	Q2TV78	635	2.3871451863128	2.15810622538817
3101727	Q2TV78	636	2.60938093554551	2.34015079499038
3101728	Q2TV78	637	2.29600426943619	2.18145738463658
3101729	Q2TV78	638	1.88284918814375	1.76942035552227
3101730	Q2TV78	639	2.14419889905824	1.81199758724733
3101731	Q2TV78	64	2.28253198057723	2.03005311451097
3101732	Q2TV78	640	2.21446897025894	1.92602192591477
3101733	Q2TV78	641	2.10743579904556	1.70974937327135
3101734	Q2TV78	642	1.94541465358691	1.70883529014843
3101735	Q2TV78	643	1.84242479688523	1.62867269458251
3101736	Q2TV78	644	2.14875599230905	1.89200233312486
3101737	Q2TV78	645	1.92337468725626	1.81836357571433
3101738	Q2TV78	646	1.82014710721457	1.70589661188468
3101739	Q2TV78	647	1.93157204552737	1.60355939189175
3101740	Q2TV78	648	2.4125759350243	2.15088995066464
3101741	Q2TV78	649	2.5276553256387	2.28150896819024
3101742	Q2TV78	65	2.26663956155265	2.06079441854059
3101743	Q2TV78	650	2.52826869909604	2.24933753788395
3101744	Q2TV78	651	2.44893220857219	2.31686293804691
3101745	Q2TV78	652	2.04249927461524	1.91132340950296
3101746	Q2TV78	653	2.24025202492401	1.89242902104693
3101747	Q2TV78	654	1.87424175174225	1.65151810277251
3101748	Q2TV78	655	1.74871250497961	1.53018390527129
3101749	Q2TV78	656	1.82688592466967	1.6057448553179
3101750	Q2TV78	657	2.02745334399582	1.73182882290261
3101751	Q2TV78	658	1.99440231073954	1.85557481278488
3101752	Q2TV78	659	2.26186769273871	2.13348724958878
3101753	Q2TV78	66	2.02533288830025	1.82755194871097
3101754	Q2TV78	660	2.14611475203418	1.98883833925982
3101755	Q2TV78	661	2.24393219829922	2.22759738663096
3101756	Q2TV78	662	2.08133984743913	2.05774955728307
3101757	Q2TV78	663	2.11694848481253	1.88212973367994
3101758	Q2TV78	664	2.14787375177665	1.95812412816302
3101759	Q2TV78	665	1.92853900101001	1.74611930335336
3101760	Q2TV78	666	2.20314069352559	2.01154410954898
3101761	Q2TV78	667	2.30105467559745	1.99106261665687
3101762	Q2TV78	668	2.53058585572986	2.14514240804104
3101763	Q2TV78	669	2.45598089404262	2.22872315604364
3101764	Q2TV78	67	1.79620979093648	1.56461668978351
3101765	Q2TV78	670	2.40516488332766	2.19899081395738
3101766	Q2TV78	671	2.45263852764239	2.2121136358338
3101767	Q2TV78	672	2.1587214652631	2.07222951067184
3101768	Q2TV78	673	2.12732182000431	2.029190071103
3101769	Q2TV78	674	2.01734446276401	1.74414723393662
3101770	Q2TV78	675	1.9746372068764	1.84707776003072
3101771	Q2TV78	676	2.31012670933485	1.93205076366734
3101772	Q2TV78	677	2.28481318604727	2.06327568445154
3101773	Q2TV78	678	2.37128012080336	2.16623844290095
3101774	Q2TV78	679	2.34012292177355	2.10335817767134
3101775	Q2TV78	68	1.86276215384029	1.6483303994527
3101776	Q2TV78	680	1.92968424071098	1.85084645807147
3101777	Q2TV78	681	2.21965298658132	2.1184356317185
3101778	Q2TV78	682	2.23185436245951	1.92019079153584
3101779	Q2TV78	683	1.69068120455896	1.44320566082568
3101780	Q2TV78	684	1.95455897604233	1.72915121383868
3101781	Q2TV78	685	1.9408668442554	1.71591665802564
3101782	Q2TV78	686	2.08632523469941	1.788733279817
3101783	Q2TV78	687	2.13205028854829	1.98862274667929
3101784	Q2TV78	688	2.1765843903823	2.05105402132895
3101785	Q2TV78	689	2.19927855623957	2.0402254676441
3101786	Q2TV78	69	1.69957212922416	1.45782970034424
3101787	Q2TV78	690	1.90609382769411	1.90104920252529
3101788	Q2TV78	691	1.92891869419198	1.91042215121312
3101789	Q2TV78	692	1.95874951456306	1.72921759889247
3101790	Q2TV78	693	1.83431930230464	1.6550483232746
3101791	Q2TV78	694	1.97260507250274	1.7887127352387
3101792	Q2TV78	695	2.20951160030891	2.01770210763982
3101793	Q2TV78	696	2.71751254871094	2.36801321916994
3101794	Q2TV78	697	2.8170550985662	2.48361462005375
3101795	Q2TV78	698	2.92387337138855	2.5540988382715
3101796	Q2TV78	699	2.65862731380135	2.44192756447859
3101797	Q2TV78	7	0.0171299897317649	-0.0198019495274993
3101798	Q2TV78	70	1.79659304186646	1.69581883336959
3101799	Q2TV78	700	2.7300988774931	2.49832149128368
3101800	Q2TV78	701	2.85361986441506	2.68953447201335
3101801	Q2TV78	702	2.65380212395026	2.64060497299914
3101802	Q2TV78	703	2.49882898265112	2.47812172761484
3101803	Q2TV78	704	2.0574750821133	1.85710851540098
3101804	Q2TV78	705	2.14826631949192	1.87708490021229
3101805	Q2TV78	706	2.07033622442115	1.95745163712918
3101806	Q2TV78	707	2.40397137980358	2.29932252632049
3101807	Q2TV78	708	2.35094962554982	2.21530839523701
3101808	Q2TV78	709	1.89661468386625	1.92036737973111
3101809	Q2TV78	71	1.95241672487055	1.83374592450286
3101810	Q2TV78	710	1.92036971825587	1.93063941112354
3101811	Q2TV78	711	2.06887547471492	1.8641438091479
3101812	Q2TV78	712	1.92493950303021	1.7711206351145
3101813	Q2TV78	713	1.7172357620182	1.57035812451531
3101814	Q2TV78	714	1.74681811570521	1.5989518685023
3101815	Q2TV78	715	0.657506323630468	0.4707345941367
3101816	Q2TV78	72	1.71056462611008	1.38993779717672
3101817	Q2TV78	73	2.36028548469132	2.10034698962763
3101818	Q2TV78	74	2.50835723320575	2.2628557967657
3101819	Q2TV78	75	2.16451055508438	1.89773579067006
3101820	Q2TV78	76	2.32187811915167	2.1940548564511
3101821	Q2TV78	77	2.01227101847539	1.88210534841219
3101822	Q2TV78	78	1.96816385663212	1.8137198800991
3101823	Q2TV78	79	2.05857328174654	1.8683436162387
3101824	Q2TV78	8	0.101832265801623	0.0620696697047606
3101825	Q2TV78	80	1.96926974654935	1.92623505939095
3101826	Q2TV78	81	1.82887670716368	1.77784466496195
3101827	Q2TV78	82	2.02298474586677	1.77431847024017
3101828	Q2TV78	83	2.48445027223635	2.23974778011839
3101829	Q2TV78	84	2.26541616722551	1.9952692483165
3101830	Q2TV78	85	2.23525708046932	2.11032859754095
3101831	Q2TV78	86	2.2472421142612	2.10922396880081
3101832	Q2TV78	87	2.16007972629581	1.86002297748308
3101833	Q2TV78	88	2.13844670644914	1.99480540333419
3101834	Q2TV78	89	2.10032996677107	1.97734793662439
3101835	Q2TV78	9	0.100996268571653	0.0612616105820654
3101836	Q2TV78	90	1.96220903476609	1.81107854864462
3101837	Q2TV78	91	1.89153242321144	1.88697442415324
3101838	Q2TV78	92	1.80014752915622	1.78595437677921
3101839	Q2TV78	93	1.96717523611138	1.73736174210052
3101840	Q2TV78	94	1.72220404516036	1.54667983462297
3101841	Q2TV78	95	2.07837587193296	1.82785848584019
3101842	Q2TV78	96	2.12356715542961	1.89092497986465
3101843	Q2TV78	97	2.08579728319581	1.82165302969122
3101844	Q2TV78	98	1.86190694742425	1.74945541500959
3101845	Q2TV78	99	1.87240213759316	1.74691073158054
3101846	Q2VIR3	1	0.321127751088944	0.251689526993381
3101847	Q2VIR3	10	0.0671887758599836	0.00623691281535138
3101848	Q2VIR3	100	1.88225818688747	1.70138514309923
3101849	Q2VIR3	101	2.011833481299	1.82663017379024
3101850	Q2VIR3	102	2.44996772589734	2.18703214904246
3101851	Q2VIR3	103	2.40657407424197	2.16447411894554
3101852	Q2VIR3	104	2.361408673799	2.0880537909757
3101853	Q2VIR3	105	2.23170156616595	2.10689190461217
3101854	Q2VIR3	106	2.23337139704574	2.0958167956877
3101855	Q2VIR3	107	2.24097489006922	2.05802841558982
3101856	Q2VIR3	108	2.12123496831458	1.96167552370883
3101857	Q2VIR3	109	1.87816593723778	1.69396528661574
3101858	Q2VIR3	11	0.132372276699697	0.0692420528020651
3101859	Q2VIR3	110	2.08476714380843	2.03787266075733
3101860	Q2VIR3	111	2.08895996476026	2.02923622635366
3101861	Q2VIR3	112	2.25673943598103	1.93530140430693
3101862	Q2VIR3	113	2.3759258527602	2.01774043672362
3101863	Q2VIR3	114	2.28386033553902	2.0729622002511
3101864	Q2VIR3	115	2.04842982603467	1.75210429399975
3101865	Q2VIR3	116	2.0953754621224	1.95317355258593
3101866	Q2VIR3	117	2.09512402703967	1.97231597366882
3101867	Q2VIR3	118	2.19865836848615	2.03962600588278
3101868	Q2VIR3	119	2.1913279580515	2.17675112219278
3101869	Q2VIR3	12	0.159386567462353	0.0953535557010625
3101870	Q2VIR3	120	1.9493644020605	1.9301845860285
3101871	Q2VIR3	121	2.10095464252076	1.86667038799373
3101872	Q2VIR3	122	2.04439199922585	1.85810062188393
3101873	Q2VIR3	123	2.03742860962843	1.73624664364909
3101874	Q2VIR3	124	2.18523396089273	1.87911250275802
3101875	Q2VIR3	125	2.24989219331046	1.87382921887058
3101876	Q2VIR3	126	2.39471446329662	2.16950418197948
3101877	Q2VIR3	127	2.32749125590254	2.12391295366833
3101878	Q2VIR3	128	2.54664723254624	2.30298067329166
3101879	Q2VIR3	129	2.47433728921655	2.37729780117541
3101880	Q2VIR3	13	0.18174095205174	0.116960881362115
3101881	Q2VIR3	130	2.41661994157993	2.30882016787529
3101882	Q2VIR3	131	2.58376403354913	2.26034002875157
3101883	Q2VIR3	132	2.46575324746247	2.19237564914843
3101884	Q2VIR3	133	2.46013461251297	2.18694478279472
3101885	Q2VIR3	134	2.44438864726756	2.17172503037682
3101886	Q2VIR3	135	2.21907392898609	2.15926066995461
3101887	Q2VIR3	136	2.36460093180097	2.31930977399351
3101888	Q2VIR3	137	2.32688057040322	2.25008568005847
3101889	Q2VIR3	138	2.2100643583639	2.28138388974647
3101890	Q2VIR3	139	2.1214466684109	2.18303856955932
3101891	Q2VIR3	14	0.111714847788513	0.049274972428227
3101892	Q2VIR3	140	2.20767002188596	2.05634197395548
3101893	Q2VIR3	141	2.53870783911682	2.28165196810339
3101894	Q2VIR3	142	2.8329733584238	2.4983027482976
3101895	Q2VIR3	143	2.62306948605288	2.45110612629307
3101896	Q2VIR3	144	2.71818508008376	2.56242851534356
3101897	Q2VIR3	145	2.80983978993138	2.61825592017122
3101898	Q2VIR3	146	2.71367000913477	2.66951058009455
3101899	Q2VIR3	147	2.48332887525413	2.43417805748608
3101900	Q2VIR3	148	2.71114304425475	2.4443404681967
3101901	Q2VIR3	149	2.51189495972722	2.2978536512517
3101902	Q2VIR3	15	0.37103510126181	0.29992902845464
3101903	Q2VIR3	150	2.51924204977154	2.30495520963341
3101904	Q2VIR3	151	2.34415848505704	1.99341481774754
3101905	Q2VIR3	152	2.39109140979527	2.00601499030055
3101906	Q2VIR3	153	2.34722724630899	2.10782727137455
3101907	Q2VIR3	154	2.54316732232048	2.15730341586616
3101908	Q2VIR3	155	2.56121269036847	2.33043822156102
3101909	Q2VIR3	156	2.6140104976505	2.40085703771818
3101910	Q2VIR3	157	2.59104516780406	2.34589487842033
3101911	Q2VIR3	158	2.54716477354267	2.44769147113387
3101912	Q2VIR3	159	2.44982927999604	2.34091968675381
3101913	Q2VIR3	16	0.232761744868573	0.166276615439705
3101914	Q2VIR3	160	2.57010176922788	2.24713434226639
3101915	Q2VIR3	161	2.22504208574341	2.00933688349687
3101916	Q2VIR3	162	2.14781505856441	2.09038319255043
3101917	Q2VIR3	163	2.26756013125924	2.22551197019667
3101918	Q2VIR3	164	1.94572964619091	1.88167240021464
3101919	Q2VIR3	165	2.19076663100931	2.26273107119977
3101920	Q2VIR3	166	2.12467265842957	2.18615675054229
3101921	Q2VIR3	167	2.18390017547242	2.03336648964649
3101922	Q2VIR3	168	2.48725154312872	2.23191528489117
3101923	Q2VIR3	169	2.60968600383538	2.35025812068009
3101924	Q2VIR3	17	0.254362902367473	0.187155886030586
3101925	Q2VIR3	170	2.82322788284508	2.48888295578624
3101926	Q2VIR3	171	2.56414171960034	2.39414766093577
3101927	Q2VIR3	172	2.75211139587688	2.59522105100431
3101928	Q2VIR3	173	2.75857368049704	2.56870306768747
3101929	Q2VIR3	174	2.68726891626948	2.64399178269411
3101930	Q2VIR3	175	2.50060132486912	2.45087328084608
3101931	Q2VIR3	176	2.68555795018502	2.41961039981022
3101932	Q2VIR3	177	2.42382346753809	2.2127254113945
3101933	Q2VIR3	178	2.52020309597135	2.30588413872701
3101934	Q2VIR3	179	2.52875047617291	2.31414587489001
3101935	Q2VIR3	18	0.408817637777563	0.336448914185875
3101936	Q2VIR3	180	2.48969743276341	2.27639794120702
3101937	Q2VIR3	181	2.24427823107703	1.98121783699196
3101938	Q2VIR3	182	2.35656301082604	2.05698587749166
3101939	Q2VIR3	183	2.05558721807463	1.91027891695733
3101940	Q2VIR3	184	2.00859841100469	1.85217128820666
3101941	Q2VIR3	185	2.58197300717758	2.31462595911564
3101942	Q2VIR3	186	2.57838237666642	2.330540777006
3101943	Q2VIR3	187	2.64604828125272	2.36318105604058
3101944	Q2VIR3	188	2.58032284900824	2.4438626478964
3101945	Q2VIR3	189	2.48379965302183	2.33787601498618
3101946	Q2VIR3	19	0.495514389907381	0.420248356283417
3101947	Q2VIR3	190	2.63664254842469	2.27557260954457
3101948	Q2VIR3	191	2.23146498712899	2.05998161741993
3101949	Q2VIR3	192	1.97952002879239	2.02511105849713
3101950	Q2VIR3	193	2.09194646892947	2.27799088324469
3101951	Q2VIR3	194	1.89803146984727	2.07786717410258
3101952	Q2VIR3	195	1.75128761152359	1.64489848675763
3101953	Q2VIR3	196	1.6131249751208	1.65556364608917
3101954	Q2VIR3	197	2.35605781277277	2.10510590460363
3101955	Q2VIR3	198	1.78929870901568	1.55728726628337
3101956	Q2VIR3	199	2.25202539403503	2.00455013479549
3101957	Q2VIR3	2	0.212318434221146	0.146516497732921
3101958	Q2VIR3	20	0.487076223909166	0.412092184505285
3101959	Q2VIR3	200	2.60543793431776	2.27837130762538
3101960	Q2VIR3	201	2.28838715420401	2.12760850960215
3101961	Q2VIR3	202	2.49538984294415	2.34707884980669
3101962	Q2VIR3	203	2.5582540862498	2.37507793379562
3101963	Q2VIR3	204	2.38033811364827	2.34731826966915
3101964	Q2VIR3	205	2.26074088599663	2.21902871383522
3101965	Q2VIR3	206	2.4236933531688	2.16649702940162
3101966	Q2VIR3	207	2.51137766753284	2.29735364639309
3101967	Q2VIR3	208	2.19062655386152	1.9873216819018
3101968	Q2VIR3	209	2.09740980826274	1.89722013734071
3101969	Q2VIR3	21	0.218326271660119	0.152323559857287
3101970	Q2VIR3	210	2.58743480837982	2.37086904130624
3101971	Q2VIR3	211	2.42472089198971	2.21359284490871
3101972	Q2VIR3	212	1.92659629974965	1.60273404034325
3101973	Q2VIR3	213	2.30836835629773	1.90396698561918
3101974	Q2VIR3	214	2.28446258680067	2.03655261461168
3101975	Q2VIR3	215	2.19648486291464	1.97090046290601
3101976	Q2VIR3	216	2.24477496414756	1.98481245660905
3101977	Q2VIR3	217	2.04468750759863	1.93562225512537
3101978	Q2VIR3	218	1.93455503790683	1.81648115545777
3101979	Q2VIR3	219	2.14071705148036	1.80571500194395
3101980	Q2VIR3	22	0.175812276814724	0.111230335926047
3101981	Q2VIR3	220	2.04182653576681	1.75623191432302
3101982	Q2VIR3	221	2.45654442250065	2.12842912809501
3101983	Q2VIR3	222	2.4903136141411	2.12830548502154
3101984	Q2VIR3	223	2.57789434604405	2.35716991775739
3101985	Q2VIR3	224	2.27237081246676	2.05508393626609
3101986	Q2VIR3	225	2.17743739416216	2.11901558229671
3101987	Q2VIR3	226	2.30019956259158	2.2570606276589
3101988	Q2VIR3	227	2.13976868268782	2.0692268656834
3101989	Q2VIR3	228	2.05331805253191	2.12987587293053
3101990	Q2VIR3	229	1.91326599461642	1.98181506474629
3101991	Q2VIR3	23	0.494417140579954	0.419187775820811
3101992	Q2VIR3	230	2.06602723238635	1.91943273057997
3101993	Q2VIR3	231	2.02192046048908	1.92290257435543
3101994	Q2VIR3	232	2.49707916260444	2.24141447614091
3101995	Q2VIR3	233	2.54922235066663	2.22403438690546
3101996	Q2VIR3	234	2.44108236568594	2.27520081518232
3101997	Q2VIR3	235	2.60421425250598	2.45226646737996
3101998	Q2VIR3	236	2.44879810749013	2.26927985337195
3101999	Q2VIR3	237	2.53593165770756	2.49771204874202
3102000	Q2VIR3	238	2.36501087909215	2.31981411852759
3102001	Q2VIR3	239	2.59568373556952	2.33273968252594
3102002	Q2VIR3	24	0.510513238529542	0.434745959893302
3102003	Q2VIR3	240	2.26269878488061	2.05698533828747
3102004	Q2VIR3	241	2.26335083357963	2.05761559623665
3102005	Q2VIR3	242	2.26625062811832	2.06041848283355
3102006	Q2VIR3	243	2.11707210078955	1.78684434976206
3102007	Q2VIR3	244	1.99730165485208	1.67107650030093
3102008	Q2VIR3	245	2.10501067526134	1.70740529445476
3102009	Q2VIR3	246	2.14646295170533	1.90316477543014
3102010	Q2VIR3	247	1.86159195108309	1.64719930358365
3102011	Q2VIR3	248	2.14628079378218	1.8896098530084
3102012	Q2VIR3	249	2.1448577651044	2.03244493287899
3102013	Q2VIR3	25	0.354038992381886	0.283500910826496
3102014	Q2VIR3	250	2.00400218646721	1.88360745675117
3102015	Q2VIR3	251	1.95410189811841	1.62533632160698
3102016	Q2VIR3	252	1.84876485699304	1.56962214435804
3102017	Q2VIR3	253	1.73573684362749	1.46037140279342
3102018	Q2VIR3	254	1.96382598853611	1.68083805952846
3102019	Q2VIR3	255	2.14206820589331	1.83738929977973
3102020	Q2VIR3	256	2.51065761549616	2.12588014766167
3102021	Q2VIR3	257	2.45204807658573	2.22492176901745
3102022	Q2VIR3	258	2.52661872329663	2.31638580027433
3102023	Q2VIR3	259	2.58686677811142	2.34185612591222
3102024	Q2VIR3	26	0.339224946168372	0.269181933732166
3102025	Q2VIR3	260	2.52145029316945	2.42283634039175
3102026	Q2VIR3	261	2.37536143702393	2.26894047712984
3102027	Q2VIR3	262	2.56988108646237	2.24692103447601
3102028	Q2VIR3	263	2.45919423000146	2.1860358268317
3102029	Q2VIR3	264	2.20602273630862	2.01330015403711
3102030	Q2VIR3	265	2.15558072929234	2.12023635736083
3102031	Q2VIR3	266	2.17313412262838	2.15658858909385
3102032	Q2VIR3	267	2.13709457182572	2.08898913491384
3102033	Q2VIR3	268	2.07168600097115	2.16997699900067
3102034	Q2VIR3	269	1.7978415620405	1.89259500391448
3102035	Q2VIR3	27	0.35280835622745	0.282311401177826
3102036	Q2VIR3	270	1.97256531810601	1.85144122485563
3102037	Q2VIR3	271	1.94753460723841	2.0075734065422
3102038	Q2VIR3	272	1.91575299843977	1.99623935761068
3102039	Q2VIR3	273	1.8995606394624	1.94782382395021
3102040	Q2VIR3	274	2.09213498342752	1.92059690303114
3102041	Q2VIR3	275	2.00609651598411	1.80466944097255
3102042	Q2VIR3	276	2.14416746517168	2.08233676350408
3102043	Q2VIR3	277	2.42867984998646	2.1144226981901
3102044	Q2VIR3	278	2.64353558666257	2.25431748328556
3102045	Q2VIR3	279	2.54570973673979	2.31545335957909
3102046	Q2VIR3	28	0.534151036863461	0.457593809024151
3102047	Q2VIR3	280	2.62726350558891	2.41366714471839
3102048	Q2VIR3	281	2.59996722487675	2.35451877016582
3102049	Q2VIR3	282	2.47967535562083	2.38245747527587
3102050	Q2VIR3	283	2.46171792548084	2.35241102679191
3102051	Q2VIR3	284	2.45620141711055	2.13704041455093
3102052	Q2VIR3	285	2.06719767343957	1.80713936373402
3102053	Q2VIR3	286	2.51182169128613	2.2220995777343
3102054	Q2VIR3	287	2.24320902766804	2.10667420617855
3102055	Q2VIR3	288	2.55565641799753	2.19146460429349
3102056	Q2VIR3	289	2.36537284297208	2.15175064940354
3102057	Q2VIR3	29	0.334448691235378	0.264565295981986
3102058	Q2VIR3	290	2.22092552440619	1.94092484057285
3102059	Q2VIR3	291	2.30611518577871	2.16747810972364
3102060	Q2VIR3	292	2.15166508570902	1.84666546243493
3102061	Q2VIR3	293	2.23917159455515	1.93124760007059
3102062	Q2VIR3	294	1.88125682493817	1.58529394811068
3102063	Q2VIR3	295	2.58800653792436	2.20064415423742
3102064	Q2VIR3	296	2.4760119053538	2.24808475300419
3102065	Q2VIR3	297	2.57595380782747	2.36407216058145
3102066	Q2VIR3	298	2.5836593695668	2.33875590543088
3102067	Q2VIR3	299	2.5444966019508	2.44511246689984
3102068	Q2VIR3	3	0.143325747110051	0.0798294702873849
3102069	Q2VIR3	30	0.72540855180977	0.768924585607573
3102070	Q2VIR3	300	2.2982213307936	2.19437830834447
3102071	Q2VIR3	301	2.42543770815649	2.10730479488963
3102072	Q2VIR3	302	2.14232276975897	1.87975386202184
3102073	Q2VIR3	303	2.26881428079013	2.00201816597886
3102074	Q2VIR3	304	2.32216854339302	2.13650866638638
3102075	Q2VIR3	305	2.12940961365902	1.96957698140339
3102076	Q2VIR3	306	2.19371241107213	1.99896654460486
3102077	Q2VIR3	307	2.3271534812105	2.27215871354909
3102078	Q2VIR3	308	2.09559520069379	2.03564972000545
3102079	Q2VIR3	309	2.07143405070368	1.76911566031214
3102080	Q2VIR3	31	1.1380595063817	0.825708971072228
3102081	Q2VIR3	310	1.96257819693064	1.66389764935859
3102082	Q2VIR3	311	2.22496884998654	1.91751949559303
3102083	Q2VIR3	312	2.12567837629567	1.82154720024757
3102084	Q2VIR3	313	2.19525735877456	1.82102022037033
3102085	Q2VIR3	314	2.43439475035929	2.20785839752314
3102086	Q2VIR3	315	2.3605303473811	2.15584791507457
3102087	Q2VIR3	316	2.57606929123019	2.33141947915816
3102088	Q2VIR3	317	2.31636778658891	2.2246074654544
3102089	Q2VIR3	318	2.3694628673458	2.26323903115801
3102090	Q2VIR3	319	2.38287451599243	2.06616401775997
3102091	Q2VIR3	32	0.92673249749935	0.702813726065309
3102092	Q2VIR3	320	2.27872594333088	2.01159859166689
3102093	Q2VIR3	321	2.37755291658738	2.10712287625235
3102094	Q2VIR3	322	2.1483165899005	1.88554737529142
3102095	Q2VIR3	323	2.30468237000191	2.03668758312786
3102096	Q2VIR3	324	2.38795657395343	2.10237389628911
3102097	Q2VIR3	325	2.0916630529245	1.9601927311099
3102098	Q2VIR3	326	2.40294619436708	2.05723664027017
3102099	Q2VIR3	327	2.4554049820314	2.1273277664721
3102100	Q2VIR3	328	2.56190514218314	2.19750450299455
3102101	Q2VIR3	329	2.22343162098451	1.94334718616189
3102102	Q2VIR3	33	1.80741483409228	1.44343514151328
3102103	Q2VIR3	330	2.35796949274722	2.03314846399616
3102104	Q2VIR3	331	2.60405359646502	2.23824440232558
3102105	Q2VIR3	332	2.12415622769887	1.8801537727489
3102106	Q2VIR3	333	2.46726655709251	2.17903342708524
3102107	Q2VIR3	334	2.6300086340693	2.24124258655934
3102108	Q2VIR3	335	2.58108892721904	2.34965021645308
3102109	Q2VIR3	336	2.59607051392968	2.38351658850744
3102110	Q2VIR3	337	2.59199358330696	2.34681159892101
3102111	Q2VIR3	338	2.56830924112487	2.4681293138824
3102112	Q2VIR3	339	2.40286641654393	2.29552627050799
3102113	Q2VIR3	34	2.25738231661663	1.89775065951611
3102114	Q2VIR3	340	2.57115553645586	2.24815289375345
3102115	Q2VIR3	341	2.38316498038005	2.11254739105006
3102116	Q2VIR3	342	1.98815617051293	1.85756821915198
3102117	Q2VIR3	343	2.14516037579896	1.97656121120826
3102118	Q2VIR3	344	2.23385051464553	2.20649797572876
3102119	Q2VIR3	345	2.17861174614232	2.2175493497861
3102120	Q2VIR3	346	1.97145611839647	2.16152718760723
3102121	Q2VIR3	347	1.90755466011864	2.0870721098369
3102122	Q2VIR3	348	2.06952375043337	1.84388754247699
3102123	Q2VIR3	349	2.00825617465825	1.9403599556345
3102124	Q2VIR3	35	2.25873392287044	1.86629279107878
3102125	Q2VIR3	350	2.08179951344833	2.03083101047054
3102126	Q2VIR3	351	2.16225655070779	2.07583495660307
3102127	Q2VIR3	352	1.96776837209633	2.03205691135112
3102128	Q2VIR3	353	1.7597270796238	1.81827899399551
3102129	Q2VIR3	354	2.04642262024172	1.88535502569252
3102130	Q2VIR3	355	1.98244961616191	1.86962254489894
3102131	Q2VIR3	356	2.39682455749231	2.13566496683281
3102132	Q2VIR3	357	2.32969107355425	2.09016046351853
3102133	Q2VIR3	358	2.47623006130336	2.19903797408931
3102134	Q2VIR3	359	2.54655513085737	2.41122340971926
3102135	Q2VIR3	36	2.27185630307787	2.02318718827923
3102136	Q2VIR3	360	2.13160715757039	1.9974534050875
3102137	Q2VIR3	361	2.15038402448417	2.00634378933946
3102138	Q2VIR3	362	2.31079041543898	2.18077502874383
3102139	Q2VIR3	363	2.04289366796252	1.88906679020622
3102140	Q2VIR3	364	2.2855934963371	2.26786640994346
3102141	Q2VIR3	365	2.20716027372396	2.17936520340734
3102142	Q2VIR3	366	2.12158012333656	1.88660658794237
3102143	Q2VIR3	367	2.2777632613229	1.96854957581138
3102144	Q2VIR3	368	2.23934279652752	1.93141308066148
3102145	Q2VIR3	369	2.15675621970717	1.85158645633848
3102146	Q2VIR3	37	2.05662255662777	1.80245718084151
3102147	Q2VIR3	370	2.48525808897845	2.10132944536387
3102148	Q2VIR3	371	2.45512908232829	2.22789981093924
3102149	Q2VIR3	372	2.50130048096712	2.29191366573662
3102150	Q2VIR3	373	2.50765985380254	2.26529620983361
3102151	Q2VIR3	374	2.30079416241103	2.20955429465525
3102152	Q2VIR3	375	2.29242792320262	2.1887785100586
3102153	Q2VIR3	376	2.44983703610279	2.13088872415141
3102154	Q2VIR3	377	2.36806631756156	2.09795330892443
3102155	Q2VIR3	378	2.22463287891645	1.99019954413908
3102156	Q2VIR3	379	2.16055280096785	1.92826095186495
3102157	Q2VIR3	38	2.28428762889676	1.81247547746917
3102158	Q2VIR3	380	2.17187642786945	1.939206155619
3102159	Q2VIR3	381	2.25129892790333	2.01597444311915
3102160	Q2VIR3	382	2.2255670515466	1.99110249774814
3102161	Q2VIR3	383	2.25343990809988	2.01804387411403
3102162	Q2VIR3	384	2.17946246955499	1.94653868014108
3102163	Q2VIR3	385	2.12656730977665	1.89541121838279
3102164	Q2VIR3	386	2.3614262240889	2.05464069693455
3102165	Q2VIR3	387	2.25669630061825	2.10910322621911
3102166	Q2VIR3	388	2.3112929708907	2.1812607893455
3102167	Q2VIR3	389	2.27997763589065	2.11822767287573
3102168	Q2VIR3	39	2.41297579385153	2.05993232782677
3102169	Q2VIR3	390	2.16679028810013	2.15303347416348
3102170	Q2VIR3	391	2.13282116042136	2.10751042144901
3102171	Q2VIR3	392	2.07421296869398	1.84082239147267
3102172	Q2VIR3	393	2.03866543380512	1.85256543197655
3102173	Q2VIR3	394	2.17914880519026	1.98835400371484
3102174	Q2VIR3	395	2.20154978170017	2.01000636424571
3102175	Q2VIR3	396	2.01963886991821	1.83417471491291
3102176	Q2VIR3	397	2.21504436528046	2.02304997369574
3102177	Q2VIR3	398	2.23065293151312	2.03813691882467
3102178	Q2VIR3	399	1.99186977256245	1.80733363022636
3102179	Q2VIR3	4	0.13659060925997	0.0733194133311368
3102180	Q2VIR3	40	2.29893698728285	1.91694026715754
3102181	Q2VIR3	400	2.18602877621458	1.99500405368005
3102182	Q2VIR3	401	2.0728647024569	1.88562179871185
3102183	Q2VIR3	402	2.46973893404164	2.15410963284837
3102184	Q2VIR3	403	2.47419118897742	2.09063238897994
3102185	Q2VIR3	404	2.51000652122207	2.28094330622676
3102186	Q2VIR3	405	2.49562764709384	2.28643041172751
3102187	Q2VIR3	406	2.51271963568304	2.27018689937279
3102188	Q2VIR3	407	2.50854164209144	2.41035908222469
3102189	Q2VIR3	408	2.42517079509637	2.31708526127882
3102190	Q2VIR3	409	2.51104972044008	2.25411771080203
3102191	Q2VIR3	41	2.3468652082476	2.1074773322267
3102192	Q2VIR3	410	2.44461610429023	2.1571399274851
3102193	Q2VIR3	411	2.23294969437475	1.92523362894601
3102194	Q2VIR3	412	2.53697609975012	2.15131909713965
3102195	Q2VIR3	413	2.46825691681529	2.24058892764701
3102196	Q2VIR3	414	2.55676309406503	2.34552277935044
3102197	Q2VIR3	415	2.45002461176427	2.20958707414728
3102198	Q2VIR3	416	2.41358880121427	2.31857946077855
3102199	Q2VIR3	417	2.42628361628318	2.3181608932064
3102200	Q2VIR3	418	2.20018148627059	1.88957638800798
3102201	Q2VIR3	419	2.23106075659472	1.96552632300815
3102202	Q2VIR3	42	2.62796204643401	2.35907809529855
3102203	Q2VIR3	420	2.28857622301714	2.02111968584788
3102204	Q2VIR3	421	2.35236930580661	2.10074022097196
3102205	Q2VIR3	422	2.23296672295124	1.95256363551582
3102206	Q2VIR3	423	2.37695481289639	2.2359503544736
3102207	Q2VIR3	424	2.17165766377689	1.86598991054886
3102208	Q2VIR3	425	2.13954932168511	1.83495459390932
3102209	Q2VIR3	426	2.50046511947486	2.1160282736389
3102210	Q2VIR3	427	2.41192581578165	2.18614035000836
3102211	Q2VIR3	428	2.24566516961567	2.04482140512222
3102212	Q2VIR3	429	2.56833290774371	2.32394163709265
3102213	Q2VIR3	43	2.71856990015331	2.46604338775717
3102214	Q2VIR3	430	2.34657490646682	2.25380509663385
3102215	Q2VIR3	431	2.08856246501657	1.99172601109796
3102216	Q2VIR3	432	2.4757951150069	2.15597931262964
3102217	Q2VIR3	433	2.20689203064348	1.94216528927658
3102218	Q2VIR3	434	2.35848765135275	2.08869475119743
3102219	Q2VIR3	435	2.42173657064678	2.25213469324206
3102220	Q2VIR3	436	2.26025609288729	2.06328640981593
3102221	Q2VIR3	437	2.09312044911823	2.04594680779786
3102222	Q2VIR3	438	2.17743676744369	2.11475623167455
3102223	Q2VIR3	439	2.37217200514176	2.05980328332402
3102224	Q2VIR3	44	2.65838904078371	2.37510940097106
3102225	Q2VIR3	440	2.51911833395609	2.13405811822308
3102226	Q2VIR3	441	2.50140580865076	2.2726300200031
3102227	Q2VIR3	442	2.54680329366173	2.33589582451424
3102228	Q2VIR3	443	2.5759126807297	2.33126810240823
3102229	Q2VIR3	444	2.45855280389497	2.36204081597988
3102230	Q2VIR3	445	2.37389836270779	2.267526297147
3102231	Q2VIR3	446	2.46055786869922	2.14125127832249
3102232	Q2VIR3	447	2.2752321850732	2.00822159096474
3102233	Q2VIR3	448	2.34226373290567	2.05820805969675
3102234	Q2VIR3	449	2.3470700364148	2.20706429432896
3102235	Q2VIR3	45	2.64485755979014	2.50624067967493
3102236	Q2VIR3	450	2.00293541202206	1.75261420041791
3102237	Q2VIR3	451	2.01103985939096	1.760447806076
3102238	Q2VIR3	452	1.9905798802547	1.74067157692293
3102239	Q2VIR3	453	2.04224407822365	1.79060921426062
3102240	Q2VIR3	454	2.23908903437348	1.9130951192912
3102241	Q2VIR3	455	2.19998343377583	2.03098887880861
3102242	Q2VIR3	456	2.17564658286137	2.02685079214694
3102243	Q2VIR3	457	2.1023542523743	1.9232435051768
3102244	Q2VIR3	458	1.90201530171452	1.87381021423865
3102245	Q2VIR3	459	1.99018718818506	1.9463463574167
3102246	Q2VIR3	46	2.50576895733805	2.35911112933295
3102247	Q2VIR3	460	1.90609753786447	1.65502843114685
3102248	Q2VIR3	461	1.77588432220937	1.57526941374069
3102249	Q2VIR3	462	1.9085273619064	1.70347966904632
3102250	Q2VIR3	463	1.71587672269505	1.51726720215399
3102251	Q2VIR3	464	1.75597681665142	1.55602719510703
3102252	Q2VIR3	465	1.79289467884245	1.59171130297776
3102253	Q2VIR3	466	0.835514923564866	0.862407499043478
3102254	Q2VIR3	467	0.786012009042111	1.03487943726556
3102255	Q2VIR3	468	1.01293551967933	1.11535919906111
3102256	Q2VIR3	469	0.492214207076125	0.591496678393326
3102257	Q2VIR3	47	2.68502311963002	2.32233635531092
3102258	Q2VIR3	470	0.465988250029217	0.566147163964986
3102259	Q2VIR3	471	0.460879726385719	0.56120936155889
3102260	Q2VIR3	472	0.508272749111332	0.607018561628758
3102261	Q2VIR3	48	2.24128194891022	2.18072652229643
3102262	Q2VIR3	49	2.34651697791058	2.3018301659378
3102263	Q2VIR3	5	0.159356681869516	0.095324668851844
3102264	Q2VIR3	50	2.27248348715499	2.19750648745955
3102265	Q2VIR3	51	2.20905410746146	2.28040740031725
3102266	Q2VIR3	52	2.12703763219594	2.18844268948843
3102267	Q2VIR3	53	2.20088667341118	2.04978531752055
3102268	Q2VIR3	54	2.52718777749756	2.27051689426374
3102269	Q2VIR3	55	2.84340703458543	2.50838774248587
3102270	Q2VIR3	56	2.73345974468446	2.55780726398365
3102271	Q2VIR3	57	2.68043945806	2.52594431046263
3102272	Q2VIR3	58	2.77074564985453	2.58046826322626
3102273	Q2VIR3	59	2.56475997476185	2.52557695517062
3102274	Q2VIR3	6	0.137792784007434	0.0744814127217299
3102275	Q2VIR3	60	2.51416277178914	2.46398151913662
3102276	Q2VIR3	61	2.63132312829243	2.36718804597102
3102277	Q2VIR3	62	2.53345836384618	2.31869643013904
3102278	Q2VIR3	63	2.13672676741321	1.8245839868329
3102279	Q2VIR3	64	1.97347812927687	1.82248343248652
3102280	Q2VIR3	65	1.8269719829368	1.70025881378515
3102281	Q2VIR3	66	2.14888625905024	1.9786507636122
3102282	Q2VIR3	67	1.91829087175115	1.89997217284509
3102283	Q2VIR3	68	1.89645978789012	1.86618152388385
3102284	Q2VIR3	69	2.11950442675172	1.87173379690306
3102285	Q2VIR3	7	0.130378262596954	0.0673146764558988
3102286	Q2VIR3	70	2.61541936983373	2.35936628346685
3102287	Q2VIR3	71	2.53780476209775	2.30373092397579
3102288	Q2VIR3	72	2.73415818466339	2.46075812578043
3102289	Q2VIR3	73	2.52358274578728	2.40143043879521
3102290	Q2VIR3	74	2.34789789241894	2.21892764396246
3102291	Q2VIR3	75	2.59277222177533	2.24558008324725
3102292	Q2VIR3	76	2.31558684054424	2.06663673005245
3102293	Q2VIR3	77	2.42837788607089	2.19504387646444
3102294	Q2VIR3	78	2.42945613027404	2.16332178143531
3102295	Q2VIR3	79	2.36677926884222	2.24695006422268
3102296	Q2VIR3	8	0.0946319221988118	0.0327629394091903
3102297	Q2VIR3	80	2.18710740517784	2.06059350058962
3102298	Q2VIR3	81	2.31753427270158	1.97662318624813
3102299	Q2VIR3	82	2.54250170062393	2.22444074785876
3102300	Q2VIR3	83	2.64052218379693	2.25140478502695
3102301	Q2VIR3	84	2.61079669089781	2.37836517936794
3102302	Q2VIR3	85	2.54031376607638	2.329623169798
3102303	Q2VIR3	86	2.53007086210782	2.2869582669083
3102304	Q2VIR3	87	2.46673305699503	2.36994769402504
3102305	Q2VIR3	88	2.32570818037049	2.22094657766226
3102306	Q2VIR3	89	2.42496415944752	2.1068470716573
3102307	Q2VIR3	9	0.0968637710945666	0.0349202023713623
3102308	Q2VIR3	90	1.951609731932	1.69541424400827
3102309	Q2VIR3	91	1.97269646478121	1.71579628145504
3102310	Q2VIR3	92	1.99214243064208	1.76547867075241
3102311	Q2VIR3	93	2.22935114794045	1.92697942446084
3102312	Q2VIR3	94	2.04630682166097	1.90574473208068
3102313	Q2VIR3	95	2.0616068373167	1.93991889153526
3102314	Q2VIR3	96	2.23682608319974	2.07651819758043
3102315	Q2VIR3	97	2.19028893415786	2.17574682133405
3102316	Q2VIR3	98	2.00785443994835	1.98671995122796
3102317	Q2VIR3	99	2.25320735837672	2.01383498566471
3102318	Q2VPA4	1	0.580204959730443	0.415586143361499
3102319	Q2VPA4	10	0.33595154989855	0.179495413645511
3102320	Q2VPA4	100	1.87018438695732	1.86633981577374
3102321	Q2VPA4	101	1.7780450291087	1.76459051795587
3102322	Q2VPA4	102	2.06080050796798	1.82785816042154
3102323	Q2VPA4	103	1.76441992396317	1.58748490522164
3102324	Q2VPA4	104	1.95701241481283	1.77364116700653
3102325	Q2VPA4	105	2.07849416755714	1.89106313328459
3102326	Q2VPA4	106	2.01135708123885	1.69811945777697
3102327	Q2VPA4	107	2.07787621038671	1.72965128534605
3102328	Q2VPA4	108	1.97879495723437	1.77809177111524
3102329	Q2VPA4	109	2.01251120676929	1.79799212480676
3102330	Q2VPA4	11	0.257886203985645	0.104038925669382
3102331	Q2VPA4	110	1.9734494081115	1.67962963911541
3102332	Q2VPA4	111	1.86004275825639	1.72570540866113
3102333	Q2VPA4	112	2.15842102789375	2.03349765842302
3102334	Q2VPA4	113	2.00017981138488	1.84778038370184
3102335	Q2VPA4	114	1.83966257838106	1.83683801244587
3102336	Q2VPA4	115	1.93874302276524	1.91991816153874
3102337	Q2VPA4	116	1.85128022203569	1.62533981183389
3102338	Q2VPA4	117	2.2189393124799	1.96372445091702
3102339	Q2VPA4	118	2.13088569938906	1.89799894614024
3102340	Q2VPA4	119	2.31370672899678	2.041945992665
3102341	Q2VPA4	12	0.349120208638533	0.192223990304659
3102342	Q2VPA4	120	2.02219969624989	1.90439135659776
3102343	Q2VPA4	121	2.19897296674383	2.0625679230654
3102344	Q2VPA4	122	2.15464288430663	1.80968084368217
3102345	Q2VPA4	123	2.45936081349872	2.28850157530951
3102346	Q2VPA4	124	1.75773187246967	1.57755599573487
3102347	Q2VPA4	125	1.92104210146871	1.87961912912652
3102348	Q2VPA4	126	2.08691333297934	2.02725799075421
3102349	Q2VPA4	127	2.25390260038875	1.91317391915584
3102350	Q2VPA4	128	2.11093008913031	1.79436484534102
3102351	Q2VPA4	129	2.32696062200982	1.9704115700907
3102352	Q2VPA4	13	0.329531815026419	0.173290219246842
3102353	Q2VPA4	130	2.08710463122779	1.88278185501624
3102354	Q2VPA4	131	2.3501216679693	2.09856769671728
3102355	Q2VPA4	132	2.00176334040918	1.72908681554132
3102356	Q2VPA4	133	1.96480443697542	1.83757359047726
3102357	Q2VPA4	134	2.15605589225368	1.78312882371298
3102358	Q2VPA4	135	2.0944436221742	1.87926806187039
3102359	Q2VPA4	136	2.12688354118548	1.93000932797563
3102360	Q2VPA4	137	2.47270348845157	2.2315080477375
3102361	Q2VPA4	138	2.03796398208237	1.95550760966573
3102362	Q2VPA4	139	2.00893575891312	1.91476034187033
3102363	Q2VPA4	14	0.337504768398154	0.180996725292428
3102364	Q2VPA4	140	2.03530842722602	1.73021320512702
3102365	Q2VPA4	141	2.08600759200535	1.84328002247147
3102366	Q2VPA4	142	1.99465833635584	1.72221925290323
3102367	Q2VPA4	143	2.13552315579205	1.8181360387836
3102368	Q2VPA4	144	2.21424666856487	1.86146439290981
3102369	Q2VPA4	145	1.98586362863934	1.78492421530207
3102370	Q2VPA4	146	2.33691497499491	2.11155467615748
3102371	Q2VPA4	147	2.06019638193465	1.8832913262209
3102372	Q2VPA4	148	2.02133060016193	1.8651098495788
3102373	Q2VPA4	149	1.94890195847817	1.7623373878828
3102374	Q2VPA4	15	0.331178710222841	0.174882077018476
3102375	Q2VPA4	150	1.9066634318533	1.86572097882358
3102376	Q2VPA4	151	2.11980471831984	2.05905018219896
3102377	Q2VPA4	152	2.13939068595754	1.8218743203478
3102378	Q2VPA4	153	2.50720678258777	2.14463410237241
3102379	Q2VPA4	154	2.02871721394935	1.82634568095838
3102380	Q2VPA4	155	1.93183874741477	1.72001565025067
3102381	Q2VPA4	156	2.02174620162514	1.74840187152984
3102382	Q2VPA4	157	1.97941296647498	1.6672428801688
3102383	Q2VPA4	158	2.42904823248831	2.06908752499105
3102384	Q2VPA4	159	1.94685611759241	1.65392506709522
3102385	Q2VPA4	16	0.262478508359482	0.108477760285624
3102386	Q2VPA4	160	1.8481619649351	1.71422165837589
3102387	Q2VPA4	161	2.2199384444297	2.09295923060828
3102388	Q2VPA4	162	2.14798737530288	1.99064838152001
3102389	Q2VPA4	163	1.86416774520386	1.86052424356539
3102390	Q2VPA4	164	2.05228857095016	2.02966914247869
3102391	Q2VPA4	165	1.89794339250955	1.67044355051094
3102392	Q2VPA4	166	1.96722581461215	1.78351324622606
3102393	Q2VPA4	167	2.47994257456083	2.21600527125583
3102394	Q2VPA4	168	2.17563220302835	1.94125007087872
3102395	Q2VPA4	169	2.17124554449462	1.90424570414716
3102396	Q2VPA4	17	0.372058329872646	0.214395544774268
3102397	Q2VPA4	170	2.09366427285823	1.97346766571426
3102398	Q2VPA4	171	1.99473181441102	1.86515228524289
3102399	Q2VPA4	172	1.87137424322408	1.7007794155565
3102400	Q2VPA4	173	2.00158882103487	1.84602781898113
3102401	Q2VPA4	174	1.97686206400414	1.78936309745674
3102402	Q2VPA4	175	1.96893739227361	1.92591381202929
3102403	Q2VPA4	176	1.73161327572609	1.68383167034876
3102404	Q2VPA4	177	2.20250531749086	1.85011542486543
3102405	Q2VPA4	178	1.96446142451844	1.76423724928628
3102406	Q2VPA4	179	2.08781826742824	1.81226588161688
3102407	Q2VPA4	18	0.328078256452193	0.171885237000289
3102408	Q2VPA4	180	2.09992289754217	1.96817654081176
3102409	Q2VPA4	181	1.97898328369773	1.67975449618239
3102410	Q2VPA4	182	2.15646602862746	1.78352525378057
3102411	Q2VPA4	183	2.31133238809785	2.0889086439583
3102412	Q2VPA4	184	2.18856086850487	1.98962546690196
3102413	Q2VPA4	185	2.39751230585158	2.15882967169985
3102414	Q2VPA4	186	1.98645558801892	1.9057205694385
3102415	Q2VPA4	187	2.34758807902632	2.24209527418741
3102416	Q2VPA4	188	1.99882094984663	1.72624275643279
3102417	Q2VPA4	189	2.07061953615516	1.75540142667797
3102418	Q2VPA4	19	0.383447962053089	0.225404547983386
3102419	Q2VPA4	190	2.11414039053337	1.76470355650685
3102420	Q2VPA4	191	1.93445621498952	1.69679332566853
3102421	Q2VPA4	192	1.91856685900244	1.64867066897192
3102422	Q2VPA4	193	1.91545464016726	1.78987300956093
3102423	Q2VPA4	194	2.06056359968102	1.7129172430348
3102424	Q2VPA4	195	2.00678011252279	1.80514169331614
3102425	Q2VPA4	196	1.9145318434138	1.67753480466085
3102426	Q2VPA4	197	2.02042742332368	1.74712716534769
3102427	Q2VPA4	198	2.00425405473686	1.67186835312073
3102428	Q2VPA4	199	2.32601337248312	2.00226028209838
3102429	Q2VPA4	2	0.341168148396696	0.184537679163565
3102430	Q2VPA4	20	0.406844605092292	0.248019300964037
3102431	Q2VPA4	200	2.16663607625405	1.81544489419081
3102432	Q2VPA4	201	2.3346497601981	2.08361284307444
3102433	Q2VPA4	202	2.01214474825233	1.73912128816079
3102434	Q2VPA4	203	1.88586969585003	1.76127676151973
3102435	Q2VPA4	204	2.2025827203268	1.79222198408541
3102436	Q2VPA4	205	2.31386645412278	2.05547923196898
3102437	Q2VPA4	206	2.17957391470662	1.9450600548912
3102438	Q2VPA4	207	2.34885612394919	2.07592073352574
3102439	Q2VPA4	208	2.16077800094328	2.0383385268763
3102440	Q2VPA4	209	2.03930663545482	1.90823746482926
3102441	Q2VPA4	21	0.407095197662429	0.248261519006297
3102442	Q2VPA4	210	1.93931838581924	1.76645293968973
3102443	Q2VPA4	211	2.04962004141216	1.89245388883959
3102444	Q2VPA4	212	1.96297000935336	1.77593529998192
3102445	Q2VPA4	213	1.89095704043582	1.85053947771984
3102446	Q2VPA4	214	1.78730503960091	1.73766227677274
3102447	Q2VPA4	215	2.26883445561202	1.92760676821248
3102448	Q2VPA4	216	2.12935585891042	1.81217484617564
3102449	Q2VPA4	217	2.57587258158411	2.21100516594419
3102450	Q2VPA4	218	2.12341186427855	1.94439421672381
3102451	Q2VPA4	219	2.05621750542662	1.89883087286827
3102452	Q2VPA4	22	0.366015560963624	0.208554718551133
3102453	Q2VPA4	220	2.09288024699123	1.90150408046532
3102454	Q2VPA4	221	1.96122132032693	1.91845560271427
3102455	Q2VPA4	222	2.14381817619413	2.08226113674182
3102456	Q2VPA4	223	2.12153518377606	1.80461552939634
3102457	Q2VPA4	224	2.43583495819138	2.07564744579102
3102458	Q2VPA4	225	2.07561087743351	1.87167220982301
3102459	Q2VPA4	226	1.95348720722615	1.71518832309132
3102460	Q2VPA4	227	1.89614578759125	1.62699888508924
3102461	Q2VPA4	228	1.81871808489632	1.6963692834928
3102462	Q2VPA4	229	2.07340146207364	1.75809038369421
3102463	Q2VPA4	23	0.361199134735493	0.203899251986284
3102464	Q2VPA4	230	2.24503459070687	1.89122341658095
3102465	Q2VPA4	231	1.92616596276612	1.63392635447034
3102466	Q2VPA4	232	1.90527231798018	1.76942344628145
3102467	Q2VPA4	233	2.19719942437962	2.07098012358028
3102468	Q2VPA4	234	1.86184287906839	1.71406651940104
3102469	Q2VPA4	235	2.07151485296203	2.06094203920156
3102470	Q2VPA4	236	1.83379199755239	1.8184744840728
3102471	Q2VPA4	237	2.09628447834298	1.8621562955625
3102472	Q2VPA4	238	2.28849858447489	1.94661374353233
3102473	Q2VPA4	239	2.05037321605085	1.73583171630717
3102474	Q2VPA4	24	0.395254686237274	0.23681670444056
3102475	Q2VPA4	240	2.10598727974121	1.75682291370354
3102476	Q2VPA4	241	1.98602115981503	1.69178125671427
3102477	Q2VPA4	242	1.93481374486268	1.7979776311927
3102478	Q2VPA4	243	1.93563776380295	1.81815956580885
3102479	Q2VPA4	244	1.89755162533301	1.74858191866879
3102480	Q2VPA4	245	1.91827112608636	1.91281954900838
3102481	Q2VPA4	246	1.78633981033034	1.77260809671884
3102482	Q2VPA4	247	1.85289331867752	1.62689900056142
3102483	Q2VPA4	248	2.23556752299263	1.88207272784967
3102484	Q2VPA4	249	2.02547613630716	1.82321291656366
3102485	Q2VPA4	25	0.344330059622041	0.187593922795958
3102486	Q2VPA4	250	1.96089298829871	1.6895823056139
3102487	Q2VPA4	251	1.98177802914088	1.85397994387475
3102488	Q2VPA4	252	2.06196482788629	1.75996288849889
3102489	Q2VPA4	253	2.13793840147987	1.76561679953958
3102490	Q2VPA4	254	2.28832176876781	2.06666701419933
3102491	Q2VPA4	255	2.11217297700149	1.9157903746553
3102492	Q2VPA4	256	2.30909930238498	2.07337133349619
3102493	Q2VPA4	257	2.05961498269565	1.97643505766897
3102494	Q2VPA4	258	2.37341050596971	2.26705474404414
3102495	Q2VPA4	259	1.97110271120847	1.73221513631928
3102496	Q2VPA4	26	0.409849000663685	0.250923292942261
3102497	Q2VPA4	260	1.98739969795117	1.71520319020473
3102498	Q2VPA4	261	2.08403869208264	1.95282316801553
3102499	Q2VPA4	262	2.32279871789377	1.99915305772715
3102500	Q2VPA4	263	1.93042671937353	1.58712939403035
3102501	Q2VPA4	264	2.15705540043205	1.95039494650592
3102502	Q2VPA4	265	1.91435095798131	1.70311228349192
3102503	Q2VPA4	266	2.28457965581382	2.03521602646838
3102504	Q2VPA4	267	1.96428055958782	1.69285666799911
3102505	Q2VPA4	268	1.94410434580654	1.81756527357142
3102506	Q2VPA4	269	2.06230060332739	1.6566279410328
3102507	Q2VPA4	27	0.379450906905042	0.221541070018976
3102508	Q2VPA4	270	2.16587157762893	1.91243018135508
3102509	Q2VPA4	271	2.15159802023909	1.91801908402474
3102510	Q2VPA4	272	2.52379375270807	2.24501213927887
3102511	Q2VPA4	273	2.00567986494455	1.88842359987188
3102512	Q2VPA4	274	2.01475770732816	1.77441123051808
3102513	Q2VPA4	275	1.85328276709741	1.58556829956257
3102514	Q2VPA4	276	1.93443525935545	1.80821931734712
3102515	Q2VPA4	277	2.11457179291856	1.79788484739696
3102516	Q2VPA4	278	2.4527149082664	2.09196328651367
3102517	Q2VPA4	279	2.052299004954	1.84913939446326
3102518	Q2VPA4	28	0.331506595838136	0.1751990050574
3102519	Q2VPA4	280	2.16957786165922	2.00840285076712
3102520	Q2VPA4	281	1.98111827578864	1.79347707132806
3102521	Q2VPA4	282	1.96818220843287	1.92518386560131
3102522	Q2VPA4	283	2.06712179405309	2.00812786327506
3102523	Q2VPA4	284	2.11463744547847	1.79794830592057
3102524	Q2VPA4	285	2.40477072586427	2.04562134591703
3102525	Q2VPA4	286	1.98690274684488	1.78592860732091
3102526	Q2VPA4	287	1.95339785298965	1.74085427424655
3102527	Q2VPA4	288	1.77646518103501	1.55700911743926
3102528	Q2VPA4	289	2.06199286193287	1.76521406816657
3102529	Q2VPA4	29	0.338907172269647	0.182352262370109
3102530	Q2VPA4	290	1.82999629513235	1.69666306526367
3102531	Q2VPA4	291	1.97452428306	1.85574654039328
3102532	Q2VPA4	292	2.06447599949262	1.90992786397146
3102533	Q2VPA4	293	2.00802968426	1.99957847496177
3102534	Q2VPA4	294	1.72538505356579	1.71369038083472
3102535	Q2VPA4	295	2.04161235571189	1.80931125509416
3102536	Q2VPA4	296	1.7369709764279	1.56095327130097
3102537	Q2VPA4	297	1.89528927535746	1.71398074693538
3102538	Q2VPA4	298	2.23824703183933	1.89804154247584
3102539	Q2VPA4	299	2.05392980987063	1.7392694526761
3102540	Q2VPA4	3	0.333622002929892	0.177243717572499
3102541	Q2VPA4	30	0.34917458059425	0.19227654520946
3102542	Q2VPA4	300	2.03971039122838	1.69276092585629
3102543	Q2VPA4	301	1.76252171168993	1.54353162349263
3102544	Q2VPA4	302	1.65906207892595	1.44352949778144
3102545	Q2VPA4	303	1.90655776479424	1.61497344089266
3102546	Q2VPA4	304	1.83895049161796	1.70531802235828
3102547	Q2VPA4	305	1.96246812403505	1.84409328493318
3102548	Q2VPA4	306	1.92123236803639	1.77147127701553
3102549	Q2VPA4	307	1.82781314269163	1.82538457185495
3102550	Q2VPA4	308	1.95387567640659	1.93454509855134
3102551	Q2VPA4	309	1.86669568802804	1.64024010992001
3102552	Q2VPA4	31	0.476167483224336	0.44149036208659
3102553	Q2VPA4	310	1.70506072952647	1.53010942972855
3102554	Q2VPA4	311	1.93099719252661	1.74849534481512
3102555	Q2VPA4	312	1.87520267106705	1.57944211739836
3102556	Q2VPA4	313	2.09805403270244	1.72706532246745
3102557	Q2VPA4	314	2.24705732078692	2.02678157865171
3102558	Q2VPA4	315	2.01641020529859	1.82322788938017
3102559	Q2VPA4	316	2.35415374942469	2.11692011050559
3102560	Q2VPA4	317	2.06212479394621	1.97886099378999
3102561	Q2VPA4	318	2.33898096389339	2.23377579936869
3102562	Q2VPA4	319	1.94917962923433	1.71102469961479
3102563	Q2VPA4	32	0.998145004456109	0.603947740685019
3102564	Q2VPA4	320	1.96497193571858	1.69352493910055
3102565	Q2VPA4	321	2.07787869892305	1.94686903504725
3102566	Q2VPA4	322	2.25879083347245	1.91789879287017
3102567	Q2VPA4	323	2.01954185509908	1.70603070550347
3102568	Q2VPA4	324	2.29946512540004	1.94383494271434
3102569	Q2VPA4	325	2.02582681105129	1.82355187214381
3102570	Q2VPA4	326	2.2975987245861	2.0478000122919
3102571	Q2VPA4	327	2.01931586254453	1.74605275170632
3102572	Q2VPA4	328	1.8771688966997	1.75286673350037
3102573	Q2VPA4	329	2.01543265852918	1.70205883376009
3102574	Q2VPA4	33	0.795802083641777	0.489736345411337
3102575	Q2VPA4	330	2.17266874225348	1.82127595513246
3102576	Q2VPA4	331	1.98336636828817	1.7825104106432
3102577	Q2VPA4	332	2.31493461184693	2.09030887255293
3102578	Q2VPA4	333	2.01768460440151	1.84220024550177
3102579	Q2VPA4	334	1.98797147440764	1.83286554909007
3102580	Q2VPA4	335	1.9498600987557	1.76326350816684
3102581	Q2VPA4	336	2.06565147570431	2.01939581724134
3102582	Q2VPA4	337	1.73442632121492	1.68655070695356
3102583	Q2VPA4	338	2.3973911871996	2.03848842331215
3102584	Q2VPA4	339	2.11115851620559	1.9060318856333
3102585	Q2VPA4	34	1.7786951503463	1.33830360407653
3102586	Q2VPA4	340	1.99879558500804	1.8433279298279
3102587	Q2VPA4	341	1.98267405275227	1.79498085593795
3102588	Q2VPA4	342	1.93118887085589	1.88942680464895
3102589	Q2VPA4	343	1.96709656988084	1.91144537200059
3102590	Q2VPA4	344	2.09172561375204	1.77580216239223
3102591	Q2VPA4	345	2.47330359628299	2.11186392323795
3102592	Q2VPA4	346	2.12410991377552	1.91855046175156
3102593	Q2VPA4	347	1.92405185064794	1.71248898300304
3102594	Q2VPA4	348	1.81600439389946	1.59522697332912
3102595	Q2VPA4	349	1.75322869907342	1.53454917312929
3102596	Q2VPA4	35	2.0455440595542	1.56347041095161
3102597	Q2VPA4	350	2.17828240315947	1.87761734092097
3102598	Q2VPA4	351	1.8538319361124	1.71970214535718
3102599	Q2VPA4	352	1.88300255920656	1.76728337181646
3102600	Q2VPA4	353	1.86106566930907	1.71331528313642
3102601	Q2VPA4	354	1.83821549899687	1.83543929286196
3102602	Q2VPA4	355	1.7237656274414	1.71212507414897
3102603	Q2VPA4	356	1.85322370938948	1.62721834997944
3102604	Q2VPA4	357	1.8527810160768	1.67289306689261
3102605	Q2VPA4	358	1.78130129023798	1.60380211481624
3102606	Q2VPA4	359	1.92573153763892	1.74340566231806
3102607	Q2VPA4	36	1.75522989719069	1.42706878085249
3102608	Q2VPA4	360	2.2621700499181	1.92116507962159
3102609	Q2VPA4	361	2.09592974451086	1.77986579572843
3102610	Q2VPA4	362	2.13166693823127	1.78164438627151
3102611	Q2VPA4	363	1.99720254864779	1.79588420108417
3102612	Q2VPA4	364	1.91631184766556	1.62440155305038
3102613	Q2VPA4	365	1.90840377057911	1.7724502491812
3102614	Q2VPA4	366	1.90158373789768	1.78524358796734
3102615	Q2VPA4	367	1.95798271396187	1.80699346682993
3102616	Q2VPA4	368	1.92113419095396	1.91558693339938
3102617	Q2VPA4	369	1.74856411630829	1.7360948248127
3102618	Q2VPA4	37	1.93235494644278	1.6399085091245
3102619	Q2VPA4	370	1.9105678149734	1.68264607867128
3102620	Q2VPA4	371	1.93673523395718	1.75404162721673
3102621	Q2VPA4	372	1.94160235365215	1.64362279567514
3102622	Q2VPA4	373	2.13518477607402	1.76295519726398
3102623	Q2VPA4	374	2.23941830040128	2.01939784591937
3102624	Q2VPA4	375	2.04107061269071	1.84706417310005
3102625	Q2VPA4	376	2.22964237356099	1.99656976777819
3102626	Q2VPA4	377	1.97783005972195	1.89738329680341
3102627	Q2VPA4	378	2.34541906841808	2.23999874952634
3102628	Q2VPA4	379	2.01134445797422	1.77111204820072
3102629	Q2VPA4	38	2.11000621542485	1.96731536221654
3102630	Q2VPA4	380	1.97601238439856	1.70419642813746
3102631	Q2VPA4	381	2.12400363555398	1.99145252706398
3102632	Q2VPA4	382	2.24124148308204	1.9009359224539
3102633	Q2VPA4	383	2.07493884415883	1.75957638816225
3102634	Q2VPA4	384	2.30454250025424	1.9487426372894
3102635	Q2VPA4	385	2.00721425983362	1.80556133190169
3102636	Q2VPA4	386	2.31910550403844	2.06858805884665
3102637	Q2VPA4	387	2.00430013449938	1.73153883276518
3102638	Q2VPA4	388	1.97329010790695	1.84577567962612
3102639	Q2VPA4	389	2.05579902751451	1.68622243304438
3102640	Q2VPA4	39	1.94633156041421	1.82849598750763
3102641	Q2VPA4	390	2.11360597999675	1.8977900347858
3102642	Q2VPA4	391	2.0719228722232	1.8768853840769
3102643	Q2VPA4	392	2.36890318437556	2.13117663557455
3102644	Q2VPA4	393	2.04149878047096	1.95892427898279
3102645	Q2VPA4	394	1.97937318790935	1.88618571945108
3102646	Q2VPA4	395	1.9684520506044	1.66559109502576
3102647	Q2VPA4	396	2.07245450068214	1.7974155550451
3102648	Q2VPA4	397	1.7590588849781	1.63870382837119
3102649	Q2VPA4	398	2.08736076986136	1.77158318678016
3102650	Q2VPA4	399	2.0762470653505	1.72807658454381
3102651	Q2VPA4	4	0.345136675840557	0.188373582788263
3102652	Q2VPA4	40	1.72256960222247	1.57944760217437
3102653	Q2VPA4	400	1.98306415661789	1.7822182985543
3102654	Q2VPA4	401	2.28671190070818	2.06302933335675
3102655	Q2VPA4	402	2.05574643346293	1.87899009012921
3102656	Q2VPA4	403	2.02576869087607	1.86939962418612
3102657	Q2VPA4	404	2.04421956764505	1.85446958746388
3102658	Q2VPA4	405	1.92818328389946	1.88652166110047
3102659	Q2VPA4	406	2.04827218415082	1.98990818658866
3102660	Q2VPA4	407	2.15043248885004	1.83254711834094
3102661	Q2VPA4	408	2.44309705698107	2.08266685323228
3102662	Q2VPA4	409	2.14644829303836	1.94014231696647
3102663	Q2VPA4	41	1.98222330770751	1.97463451910954
3102664	Q2VPA4	410	1.91299482842485	1.70180147429259
3102665	Q2VPA4	411	1.77537607479292	1.55595640792904
3102666	Q2VPA4	412	1.75245619537054	1.5338024856499
3102667	Q2VPA4	413	2.32525840859181	2.0196815700228
3102668	Q2VPA4	414	1.86773187433232	1.73313756294093
3102669	Q2VPA4	415	1.88873454515349	1.77282380110202
3102670	Q2VPA4	416	2.16697896544418	2.00900529362213
3102671	Q2VPA4	417	1.93547787338685	1.92945126575291
3102672	Q2VPA4	418	1.75378563759646	1.74114184860656
3102673	Q2VPA4	419	2.064482321793	1.83141693208097
3102674	Q2VPA4	42	1.82476294349354	1.80974717106265
3102675	Q2VPA4	420	1.74396394801246	1.56771254547207
3102676	Q2VPA4	421	1.95740446637124	1.77402011663337
3102677	Q2VPA4	422	2.39544075968695	2.13432741402701
3102678	Q2VPA4	423	2.04241060255959	1.81248058966554
3102679	Q2VPA4	424	2.20073947493696	1.93275397989699
3102680	Q2VPA4	425	2.02477997890447	1.90688540904604
3102681	Q2VPA4	426	1.96689132053255	1.83824219002684
3102682	Q2VPA4	427	1.92792779730433	1.63562931043747
3102683	Q2VPA4	428	1.89334061226424	1.75789048503775
3102684	Q2VPA4	429	2.08952854312827	1.966907484671
3102685	Q2VPA4	43	2.00531993656449	1.77423168864895
3102686	Q2VPA4	430	1.96099456854036	1.80990466854344
3102687	Q2VPA4	431	1.81195684449323	1.8100581736899
3102688	Q2VPA4	432	1.79393938850006	1.77995370535071
3102689	Q2VPA4	433	2.08092168361799	1.84730690852796
3102690	Q2VPA4	434	1.99006545196	1.69046631057907
3102691	Q2VPA4	435	2.12088778944419	1.74913600019116
3102692	Q2VPA4	436	2.23539992290274	2.01551375817396
3102693	Q2VPA4	437	2.04782344704844	1.85359133516613
3102694	Q2VPA4	438	2.37571453030357	2.13776035381865
3102695	Q2VPA4	439	2.11375815318894	2.02876882299775
3102696	Q2VPA4	44	2.22571476107791	1.88592808640946
3102697	Q2VPA4	440	2.36231044772729	2.25632563753075
3102698	Q2VPA4	441	1.87443064474681	1.63877374391541
3102699	Q2VPA4	442	1.90788910704604	1.63834975573329
3102700	Q2VPA4	443	2.08523919266698	1.95398354919168
3102701	Q2VPA4	444	2.12938860480265	1.79282104425428
3102702	Q2VPA4	445	2.1159102729015	1.79917859685208
3102703	Q2VPA4	446	2.33136938248122	1.9746729946397
3102704	Q2VPA4	447	2.1001997591311	1.89543935815834
3102705	Q2VPA4	448	2.37151697733831	2.11924799839621
3102706	Q2VPA4	449	1.88011192767317	1.61150085912175
3102707	Q2VPA4	45	2.11497234059814	1.79827200921395
3102708	Q2VPA4	450	1.9823422207202	1.85452528079248
3102709	Q2VPA4	451	2.16553588196692	1.79229200260428
3102710	Q2VPA4	452	2.10463999804035	1.88912368607786
3102711	Q2VPA4	453	2.10416601233463	1.90805099393463
3102712	Q2VPA4	454	2.4205511229209	2.18109855686068
3102713	Q2VPA4	455	2.0668238586391	1.98340302091293
3102714	Q2VPA4	456	1.97773344951628	1.8846007793103
3102715	Q2VPA4	457	2.03099693262799	1.72604579593295
3102716	Q2VPA4	458	2.092478372437	1.84953455654324
3102717	Q2VPA4	459	1.97343873894449	1.70170879108175
3102718	Q2VPA4	46	2.10464104608985	1.75552166969906
3102719	Q2VPA4	460	2.11410432434871	1.79743300111218
3102720	Q2VPA4	461	2.11249996869588	1.76311795576161
3102721	Q2VPA4	462	1.98267998498417	1.78184696551374
3102722	Q2VPA4	463	2.33158437241473	2.10640221644833
3102723	Q2VPA4	464	2.07468467107911	1.89729543268887
3102724	Q2VPA4	465	1.84133111630849	1.69112575035699
3102725	Q2VPA4	466	1.93467509855122	1.74858597395563
3102726	Q2VPA4	467	2.01554060144851	1.97095959324799
3102727	Q2VPA4	468	2.1615033874512	2.09935532770412
3102728	Q2VPA4	469	2.09524895951862	1.77920776182131
3102729	Q2VPA4	47	1.94697161874921	1.65403670833049
3102730	Q2VPA4	470	2.48914023887837	2.1271713226686
3102731	Q2VPA4	471	2.1005196722211	1.895748580105
3102732	Q2VPA4	472	1.89354254812854	1.68299926779338
3102733	Q2VPA4	473	1.877299409203	1.65447357668637
3102734	Q2VPA4	474	1.68816013877974	1.47165513250207
3102735	Q2VPA4	475	2.32737223304355	2.02172475278797
3102736	Q2VPA4	476	1.93982475417671	1.80282117809088
3102737	Q2VPA4	477	1.88080394137773	1.76515822937553
3102738	Q2VPA4	478	2.19167950711655	2.03288037037878
3102739	Q2VPA4	479	2.11150671563782	2.09959741784428
3102740	Q2VPA4	48	1.87405756828494	1.7392518591641
3102741	Q2VPA4	480	1.75392520781131	1.74127675453844
3102742	Q2VPA4	481	2.1559993537241	1.91987556553433
3102743	Q2VPA4	482	1.71491443423079	1.53963383446726
3102744	Q2VPA4	483	1.95312213380104	1.76988089490426
3102745	Q2VPA4	484	2.41455778898872	2.06846018818001
3102746	Q2VPA4	485	2.12367257264108	1.80668148907803
3102747	Q2VPA4	486	2.1735250453189	1.82210364149194
3102748	Q2VPA4	487	1.81562940867656	1.59486451969964
3102749	Q2VPA4	488	1.78686290496498	1.56705936087987
3102750	Q2VPA4	489	1.9226496324618	1.63052753605449
3102751	Q2VPA4	49	1.93245011246214	1.81507844226732
3102752	Q2VPA4	490	1.83889633243447	1.7052656731151
3102753	Q2VPA4	491	1.93313158660316	1.81573714229262
3102754	Q2VPA4	492	1.90380333289328	1.75462470104341
3102755	Q2VPA4	493	1.871349087014	1.86746559283647
3102756	Q2VPA4	494	1.80733651942123	1.79290311890222
3102757	Q2VPA4	495	1.91132222888544	1.68337528090074
3102758	Q2VPA4	496	1.83445932037428	1.65518366209447
3102759	Q2VPA4	497	1.91822535532188	1.73615032835229
3102760	Q2VPA4	498	1.83500907043516	1.54059174265998
3102761	Q2VPA4	499	2.0867192756647	1.71610936053416
3102762	Q2VPA4	5	0.28304154030468	0.12835359833618
3102763	Q2VPA4	50	1.9130400859849	1.76355277201326
3102764	Q2VPA4	500	2.27107157650953	2.04999330437967
3102765	Q2VPA4	501	2.10704519762986	1.91083396002631
3102766	Q2VPA4	502	2.42828361933703	2.18857264175746
3102767	Q2VPA4	503	2.03527906226754	1.95291241691591
3102768	Q2VPA4	504	2.27604596002938	2.17294401406358
3102769	Q2VPA4	505	1.80069240800349	1.58042669714847
3102770	Q2VPA4	506	1.97870217953623	1.68470686870066
3102771	Q2VPA4	507	1.80321604760852	1.67077778413605
3102772	Q2VPA4	508	1.91691812071678	1.8000655125906
3102773	Q2VPA4	509	1.88480322717264	1.73625955794325
3102774	Q2VPA4	51	1.84084251973008	1.83797852145372
3102775	Q2VPA4	510	1.82840039087038	1.82595219484593
3102776	Q2VPA4	511	1.75151860535195	1.73895057808442
3102777	Q2VPA4	512	1.76495120962279	1.54189581999669
3102778	Q2VPA4	513	1.72629310271533	1.55063224037513
3102779	Q2VPA4	514	1.81376662483084	1.6351824936604
3102780	Q2VPA4	515	2.04483644542187	1.73047997845848
3102781	Q2VPA4	516	2.25156389674784	1.89753452040059
3102782	Q2VPA4	517	2.0906293349464	1.88618876701608
3102783	Q2VPA4	518	2.20637759192409	1.95962738947972
3102784	Q2VPA4	519	1.98128742889866	1.70929518645641
3102785	Q2VPA4	52	1.70728325558356	1.69619352501708
3102786	Q2VPA4	520	1.93500486572493	1.80876988809868
3102787	Q2VPA4	521	2.17254863947525	1.76319160915852
3102788	Q2VPA4	522	2.2022208794063	1.94756472947538
3102789	Q2VPA4	523	2.11055844597742	1.87835100716416
3102790	Q2VPA4	524	2.01371032449765	1.75197513780931
3102791	Q2VPA4	525	2.09484387967885	1.97460785137329
3102792	Q2VPA4	526	1.95684700854701	1.82853354789246
3102793	Q2VPA4	527	1.88781593461023	1.71667164371329
3102794	Q2VPA4	528	1.92465518828957	1.77166522356417
3102795	Q2VPA4	529	1.88379163017862	1.69940297509049
3102796	Q2VPA4	53	1.78600833537817	1.56224923978612
3102797	Q2VPA4	530	1.92627422948728	1.88467640518552
3102798	Q2VPA4	531	1.76762097872761	1.71863603554831
3102799	Q2VPA4	532	2.17850105051493	1.8402922060871
3102800	Q2VPA4	533	2.10075384061687	1.78452867585227
3102801	Q2VPA4	534	2.43200117406878	2.07194178251409
3102802	Q2VPA4	535	2.09436303280044	1.91631616522072
3102803	Q2VPA4	536	2.01773916810652	1.86163843922973
3102804	Q2VPA4	537	2.07324202043749	1.88252214182793
3102805	Q2VPA4	538	1.94649440012569	1.90422083997678
3102806	Q2VPA4	539	2.08148616032964	2.02201218824097
3102807	Q2VPA4	54	2.07458078342328	1.75923029342238
3102808	Q2VPA4	540	1.72974629981735	1.47562782838858
3102809	Q2VPA4	541	1.93349143603043	1.63979972090635
3102810	Q2VPA4	542	1.62160783669157	1.4825494806749
3102811	Q2VPA4	543	0.727318358862916	0.757826744445917
3102812	Q2VPA4	544	0.505266420977173	0.763516057747486
3102813	Q2VPA4	545	0.828953835563902	0.937525980327004
3102814	Q2VPA4	546	0.362498251397887	0.466115687180308
3102815	Q2VPA4	547	0.370548362938611	0.4738967728538
3102816	Q2VPA4	548	0.372035461818864	0.47533417452627
3102817	Q2VPA4	549	0.383985199743399	0.486884565362001
3102818	Q2VPA4	55	2.27226421203426	1.91754305393422
3102819	Q2VPA4	550	0.317128361893457	0.42226200944616
3102820	Q2VPA4	551	0.329446492080779	0.434168481280731
3102821	Q2VPA4	552	0.355220953052675	0.459081588135941
3102822	Q2VPA4	553	0.382565684472043	0.485512488728606
3102823	Q2VPA4	554	0.347485032505828	0.451604193539128
3102824	Q2VPA4	555	0.349459801021503	0.453512967464564
3102825	Q2VPA4	556	0.360775427383123	0.464450438047869
3102826	Q2VPA4	557	0.355366847996456	0.459222607431281
3102827	Q2VPA4	558	0.339743844182582	0.444121707209205
3102828	Q2VPA4	559	0.327006319779538	0.43180985685199
3102829	Q2VPA4	56	2.15671990483455	1.95007066280202
3102830	Q2VPA4	560	0.333039239559124	0.437641163092754
3102831	Q2VPA4	561	0.375838597994037	0.47901021407644
3102832	Q2VPA4	562	0.345909245318804	0.450081067425484
3102833	Q2VPA4	563	0.34402923593191	0.448263885883043
3102834	Q2VPA4	564	0.356493407791552	0.460311518837988
3102835	Q2VPA4	565	0.332328819521734	0.43695448451108
3102836	Q2VPA4	566	0.350664674559985	0.45467757545555
3102837	Q2VPA4	567	0.329903819014843	0.434610524852021
3102838	Q2VPA4	568	0.331630631003557	0.436279628684711
3102839	Q2VPA4	569	0.39700527184733	0.499469520986929
3102840	Q2VPA4	57	1.94468373000373	1.67391474289021
3102841	Q2VPA4	58	2.09978551247339	1.96804374700075
3102842	Q2VPA4	59	2.02393912269406	1.72320796052069
3102843	Q2VPA4	6	0.326765979524355	0.170616814923004
3102844	Q2VPA4	60	1.98345622938577	1.61629725160406
3102845	Q2VPA4	61	2.19129760071413	1.97288528705109
3102846	Q2VPA4	62	2.03729295835075	1.8434127638102
3102847	Q2VPA4	63	2.36757572880815	2.12989354211113
3102848	Q2VPA4	64	2.03381541285792	1.95149768105858
3102849	Q2VPA4	65	2.33868763357801	2.23349227182959
3102850	Q2VPA4	66	2.01839097165844	1.77792307515345
3102851	Q2VPA4	67	1.99481312488717	1.72236886857222
3102852	Q2VPA4	68	2.13811438772996	2.00509171343343
3102853	Q2VPA4	69	2.2668869904696	1.91234553319573
3102854	Q2VPA4	7	0.309839595412515	0.154256091937938
3102855	Q2VPA4	70	2.01026739032279	1.80851243013038
3102856	Q2VPA4	71	1.91043598364416	1.67357582401655
3102857	Q2VPA4	72	1.90610911467679	1.63662924874985
3102858	Q2VPA4	73	1.87043795243367	1.74636072998321
3102859	Q2VPA4	74	1.99216302634274	1.74452677865831
3102860	Q2VPA4	75	2.14788053220606	1.91442583035007
3102861	Q2VPA4	76	2.16668452834972	1.89983711214168
3102862	Q2VPA4	77	2.0601025681683	1.94102755625495
3102863	Q2VPA4	78	2.25726639206508	2.11891324627384
3102864	Q2VPA4	79	2.11081031166766	1.7673131073759
3102865	Q2VPA4	8	0.246412660003596	0.0929488148987074
3102866	Q2VPA4	80	1.97681994887729	1.73774131019795
3102867	Q2VPA4	81	2.09264431486537	1.81693064786051
3102868	Q2VPA4	82	1.91914331372579	1.79343841170912
3102869	Q2VPA4	83	2.09289119104256	1.77692878737261
3102870	Q2VPA4	84	2.47598275901502	2.11445355130033
3102871	Q2VPA4	85	2.02151284288221	1.72608684679772
3102872	Q2VPA4	86	1.88200701428689	1.74693564343033
3102873	Q2VPA4	87	1.90335689886502	1.7869574918468
3102874	Q2VPA4	88	1.90081540267251	1.75173662416191
3102875	Q2VPA4	89	1.84841970668102	1.8453024871567
3102876	Q2VPA4	9	0.332865668331764	0.176512658844171
3102877	Q2VPA4	90	1.7082069431444	1.6970863439563
3102878	Q2VPA4	91	2.23631721069989	1.99750928813288
3102879	Q2VPA4	92	2.12072860412876	1.80383590475308
3102880	Q2VPA4	93	2.12924052013021	1.77929905639272
3102881	Q2VPA4	94	1.91303247912978	1.68901248674626
3102882	Q2VPA4	95	1.79297056224125	1.57296290697245
3102883	Q2VPA4	96	2.38466068766157	2.07709869030794
3102884	Q2VPA4	97	1.84213948969225	1.70840044762694
3102885	Q2VPA4	98	1.92683445176034	1.80965045076523
3102886	Q2VPA4	99	2.10029709766959	1.9445518604743
3102887	Q2VPB7	1	0.27091673939036	0.203156512040363
3102888	Q2VPB7	10	1.99096962875689	1.5495086280579
3102889	Q2VPB7	100	2.13110617239696	2.14229417789093
3102890	Q2VPB7	101	1.92263597611481	1.92810169021894
3102891	Q2VPB7	102	2.03795443886901	1.82952787736604
3102892	Q2VPB7	103	1.97854808794035	1.81820943720165
3102893	Q2VPB7	104	2.03688339497418	1.87459524248192
3102894	Q2VPB7	105	1.9581495475612	1.79849259359005
3102895	Q2VPB7	106	1.95719970647803	1.79757449515043
3102896	Q2VPB7	107	1.90950686226786	1.75147549330001
3102897	Q2VPB7	108	1.63560917449404	1.34021319230752
3102898	Q2VPB7	109	1.56340769701533	1.42611710272183
3102899	Q2VPB7	11	1.92400870449385	1.64047795816749
3102900	Q2VPB7	110	1.61730205579273	1.49759582483032
3102901	Q2VPB7	111	1.59712746055259	1.44533113685988
3102902	Q2VPB7	112	1.54303404285218	1.53725601413663
3102903	Q2VPB7	113	1.34474064076786	1.3329002234016
3102904	Q2VPB7	114	1.50845094854974	1.28110105337867
3102905	Q2VPB7	115	1.98966909453523	1.75096149405911
3102906	Q2VPB7	116	2.00767069562267	1.7683615014519
3102907	Q2VPB7	117	1.9456332231985	1.70839725307381
3102908	Q2VPB7	118	1.90124990089895	1.66549717255443
3102909	Q2VPB7	119	2.02850422381683	1.78849879606451
3102910	Q2VPB7	12	1.99946510557189	1.73279814285548
3102911	Q2VPB7	120	2.10876704472389	1.86607932183917
3102912	Q2VPB7	121	2.30745426610271	1.99034592562249
3102913	Q2VPB7	122	2.15125029584992	1.99505461411279
3102914	Q2VPB7	123	2.22321020565317	2.08399515641593
3102915	Q2VPB7	124	2.33825493071996	2.16243090789866
3102916	Q2VPB7	125	2.16616577608304	2.14030333589379
3102917	Q2VPB7	126	2.04634160241717	2.01179441833163
3102918	Q2VPB7	127	2.18038332823758	1.93131815770127
3102919	Q2VPB7	128	2.01996623416935	1.82236464225425
3102920	Q2VPB7	129	1.99373985208504	1.79701471699279
3102921	Q2VPB7	13	2.07717656461439	1.7751482649731
3102922	Q2VPB7	130	1.39953392987295	1.20215504611789
3102923	Q2VPB7	131	1.54125170976758	1.27135606444727
3102924	Q2VPB7	132	1.45398286587555	1.3426961432497
3102925	Q2VPB7	133	1.57093377324166	1.47512413349708
3102926	Q2VPB7	134	1.55641205653993	1.42832341108621
3102927	Q2VPB7	135	1.47698858407032	1.49576473614429
3102928	Q2VPB7	136	1.41305986420031	1.42128330783419
3102929	Q2VPB7	137	1.36153612667142	1.16144297739464
3102930	Q2VPB7	138	1.31687369214771	1.16437572817702
3102931	Q2VPB7	139	1.39234093818802	1.23732094191867
3102932	Q2VPB7	14	1.8611192422945	1.7105218930551
3102933	Q2VPB7	140	2.02613336488931	1.98357576678797
3102934	Q2VPB7	141	2.03897625605866	2.01537491615205
3102935	Q2VPB7	142	2.02591264036785	1.9699835666212
3102936	Q2VPB7	143	1.97339945589691	1.7620133667141
3102937	Q2VPB7	144	2.00086511014015	1.78856114902296
3102938	Q2VPB7	145	1.95870435671082	1.74780936156847
3102939	Q2VPB7	146	2.14020084080044	1.92324043292626
3102940	Q2VPB7	147	2.21879726756133	1.9314295442683
3102941	Q2VPB7	148	2.19662579862762	2.06569151540821
3102942	Q2VPB7	149	2.13773388662863	2.02815315976998
3102943	Q2VPB7	15	1.82688961549238	1.66474704681125
3102944	Q2VPB7	150	2.32082108896886	2.17235748382751
3102945	Q2VPB7	151	2.07548137803767	2.07942730849555
3102946	Q2VPB7	152	1.96642358413718	1.96132497013717
3102947	Q2VPB7	153	2.19606286583224	1.97325150028481
3102948	Q2VPB7	154	2.2181460804897	2.0406993341172
3102949	Q2VPB7	155	2.01725314095726	1.84652001550852
3102950	Q2VPB7	156	1.95193131002823	1.78338116827182
3102951	Q2VPB7	157	2.19746692580377	2.0207112540201
3102952	Q2VPB7	158	1.93002235908992	1.76220439035949
3102953	Q2VPB7	159	1.97660741547262	1.80723262543232
3102954	Q2VPB7	16	1.97788306351024	1.60065600048063
3102955	Q2VPB7	160	1.93669094122315	1.76865011581769
3102956	Q2VPB7	161	1.43799105002677	1.149199248049
3102957	Q2VPB7	162	1.63789667396764	1.49811674005165
3102958	Q2VPB7	163	1.6325268055191	1.51231178017815
3102959	Q2VPB7	164	1.65118409936342	1.49758126229979
3102960	Q2VPB7	165	1.57818609856661	1.57123332683965
3102961	Q2VPB7	166	1.44550932475858	1.43030132888571
3102962	Q2VPB7	167	1.53733853708871	1.30902325050417
3102963	Q2VPB7	168	1.94128302306958	1.70419243184508
3102964	Q2VPB7	169	2.27233635789059	1.95640161924984
3102965	Q2VPB7	17	1.76988835410104	1.44571486123042
3102966	Q2VPB7	170	2.16792828572106	2.01117524391929
3102967	Q2VPB7	171	2.23067416082759	2.09120967442372
3102968	Q2VPB7	172	2.333405622848	2.15774365855833
3102969	Q2VPB7	173	2.11728500849131	2.09305610975373
3102970	Q2VPB7	174	2.05335720334539	2.01857556559864
3102971	Q2VPB7	175	2.19295111744659	1.94346594522782
3102972	Q2VPB7	176	2.05157155723596	1.85291375021078
3102973	Q2VPB7	177	2.01968143718017	1.82208936286698
3102974	Q2VPB7	178	1.64918764888501	1.49253704417991
3102975	Q2VPB7	179	1.6377161608066	1.44868461510904
3102976	Q2VPB7	18	1.80101387268899	1.47580019924586
3102977	Q2VPB7	180	1.61381516591837	1.56979291765927
3102978	Q2VPB7	181	1.47872702512495	1.42653013795048
3102979	Q2VPB7	182	1.89037618238544	1.69086563406218
3102980	Q2VPB7	183	1.91006463082235	1.70989611622268
3102981	Q2VPB7	184	1.95739065292356	1.75564055475526
3102982	Q2VPB7	185	1.96739277123201	1.7653084132788
3102983	Q2VPB7	186	1.91240495964493	1.71215823383192
3102984	Q2VPB7	187	1.95445711424344	1.75280505170899
3102985	Q2VPB7	188	1.95530968565033	1.75362913111786
3102986	Q2VPB7	189	2.16113542147237	1.88479568804881
3102987	Q2VPB7	19	1.60561200261461	1.33330795747706
3102988	Q2VPB7	190	2.07442907782011	1.95667946895211
3102989	Q2VPB7	191	2.12714065270787	2.02701493450671
3102990	Q2VPB7	192	2.11387603451003	1.98142929975138
3102991	Q2VPB7	193	2.06318113385762	2.07663911937701
3102992	Q2VPB7	194	1.9491414509975	1.95372138130464
3102993	Q2VPB7	195	2.01295597567236	1.80536483529454
3102994	Q2VPB7	196	1.87274313390732	1.71594036827681
3102995	Q2VPB7	197	1.90100641757879	1.74325912411633
3102996	Q2VPB7	198	1.88695496021194	1.72967725098876
3102997	Q2VPB7	199	1.96411410489807	1.80425782198569
3102998	Q2VPB7	2	0.113130906921415	0.0506437084235108
3102999	Q2VPB7	20	2.2179991363502	1.81953490277544
3103000	Q2VPB7	200	1.90041990944429	1.74269221643813
3103001	Q2VPB7	201	1.90428750007588	1.74643055644773
3103002	Q2VPB7	202	1.90094770835281	1.74320237688806
3103003	Q2VPB7	203	1.90198805369064	1.74420795502977
3103004	Q2VPB7	204	1.36521770111051	1.14663861369927
3103005	Q2VPB7	205	1.41225900994971	1.19210785377369
3103006	Q2VPB7	206	1.36308378869776	1.14457601429065
3103007	Q2VPB7	207	1.43026346295825	1.20951061777953
3103008	Q2VPB7	208	1.36662186585123	1.14799585279988
3103009	Q2VPB7	209	1.40202445981772	1.18221533104233
3103010	Q2VPB7	21	2.08036151557204	1.84218947377623
3103011	Q2VPB7	210	1.4419103896854	1.22076831703479
3103012	Q2VPB7	211	1.43920317651307	1.21815157594695
3103013	Q2VPB7	212	1.32588869484738	1.10862393953748
3103014	Q2VPB7	213	1.33157895563442	1.11412403807208
3103015	Q2VPB7	214	1.26718113953743	1.05187832610875
3103016	Q2VPB7	215	1.36927968436611	1.15056484994535
3103017	Q2VPB7	216	1.36948833703931	1.15076652967587
3103018	Q2VPB7	217	1.38705318652695	1.16774438122661
3103019	Q2VPB7	218	1.33737211217066	1.11972359369319
3103020	Q2VPB7	219	1.40676961020182	1.1868019037234
3103021	Q2VPB7	22	2.18909033610544	1.9666701502831
3103022	Q2VPB7	220	1.40294729486356	1.18310732595667
3103023	Q2VPB7	221	1.41488015197071	1.19464140011335
3103024	Q2VPB7	222	1.39828470644189	1.17860055610811
3103025	Q2VPB7	223	1.35817463380397	1.13983091795008
3103026	Q2VPB7	224	1.35261992711636	1.13446184344611
3103027	Q2VPB7	225	1.34726654123847	1.12928736183198
3103028	Q2VPB7	226	1.34847616168288	1.13045655809253
3103029	Q2VPB7	227	1.39778573750468	1.17811826216359
3103030	Q2VPB7	228	1.36009835625308	1.1416903517123
3103031	Q2VPB7	229	1.6125254577311	1.31790090795141
3103032	Q2VPB7	23	2.11461674523366	1.86192107935013
3103033	Q2VPB7	230	1.55876409368211	1.42162868350096
3103034	Q2VPB7	231	1.61225937555131	1.49272166541228
3103035	Q2VPB7	232	1.5008908056757	1.35231060506486
3103036	Q2VPB7	233	1.53114980936461	1.52576893865169
3103037	Q2VPB7	234	1.37414413337951	1.3613210836535
3103038	Q2VPB7	235	1.52224608263043	1.29443516926217
3103039	Q2VPB7	236	1.34238896063768	1.16669129022695
3103040	Q2VPB7	237	1.39949743834624	1.22189126546768
3103041	Q2VPB7	238	1.35466344425014	1.17855557410716
3103042	Q2VPB7	239	1.40448307471474	1.22671028735625
3103043	Q2VPB7	24	1.94906321626442	1.84611071959665
3103044	Q2VPB7	240	1.40245010358268	1.2247452558818
3103045	Q2VPB7	241	1.38350291470164	1.2064312611987
3103046	Q2VPB7	242	1.26983035328591	1.0965575116703
3103047	Q2VPB7	243	1.39175442780031	1.21440701781175
3103048	Q2VPB7	244	1.39487679869493	1.21742504250775
3103049	Q2VPB7	245	1.40673468582146	1.22888665209805
3103050	Q2VPB7	246	1.41312317771916	1.2350616476281
3103051	Q2VPB7	247	1.44207040586348	1.26304149126898
3103052	Q2VPB7	248	1.44233704495824	1.26329921957867
3103053	Q2VPB7	249	1.42029637447913	1.24199512404763
3103054	Q2VPB7	25	2.01127346441199	1.89355283382947
3103055	Q2VPB7	250	1.42987699956147	1.25125557518476
3103056	Q2VPB7	251	1.3681747694617	1.19161536570156
3103057	Q2VPB7	252	1.34725534194389	1.17139504242615
3103058	Q2VPB7	253	1.35412214244972	1.17803236201712
3103059	Q2VPB7	254	1.37133195932393	1.19466704575359
3103060	Q2VPB7	255	1.31353633792161	1.13880289040504
3103061	Q2VPB7	256	1.38264012439671	1.20559730439612
3103062	Q2VPB7	257	1.35552348429815	1.17938687256337
3103063	Q2VPB7	258	1.33243576720183	1.15707072156062
3103064	Q2VPB7	259	1.23859400736803	1.06636505005232
3103065	Q2VPB7	26	1.58992777843112	1.41587211988953
3103066	Q2VPB7	260	1.43683580038264	1.25798182054177
3103067	Q2VPB7	261	2.37813648350179	2.08470282359055
3103068	Q2VPB7	262	2.40139693963908	2.10718594088565
3103069	Q2VPB7	263	2.37792386846083	2.08449731391024
3103070	Q2VPB7	264	2.35883486945713	2.0660462482427
3103071	Q2VPB7	265	2.35889490824017	2.06610428059569
3103072	Q2VPB7	266	2.34348250557844	2.05120694346705
3103073	Q2VPB7	267	2.39944636517007	2.10530055246848
3103074	Q2VPB7	268	2.51877286487105	2.15285858254302
3103075	Q2VPB7	269	2.5060232220456	2.29622751273291
3103076	Q2VPB7	27	1.65880855541981	1.50183643060769
3103077	Q2VPB7	270	2.55782880201388	2.36568726072104
3103078	Q2VPB7	271	2.55146104453119	2.32676800118687
3103079	Q2VPB7	272	2.30417210494545	2.23195373827655
3103080	Q2VPB7	273	2.36545795819287	2.27850234986933
3103081	Q2VPB7	274	2.51601863396496	2.21399299406507
3103082	Q2VPB7	275	2.45228515690507	2.19849203556205
3103083	Q2VPB7	276	2.32987153025661	2.08016933758003
3103084	Q2VPB7	277	2.28901658876258	2.04067972326321
3103085	Q2VPB7	278	1.82923673146159	1.69996583023084
3103086	Q2VPB7	279	1.66357867748595	1.68405443858162
3103087	Q2VPB7	28	1.63964378059388	1.45054781596469
3103088	Q2VPB7	280	1.67765630293737	1.684972469391
3103089	Q2VPB7	281	1.41298658906945	1.31790311211851
3103090	Q2VPB7	282	1.3381338300751	1.38976240243833
3103091	Q2VPB7	283	2.06831370411439	1.86285667966418
3103092	Q2VPB7	284	1.88909549211908	1.68962774305491
3103093	Q2VPB7	285	1.99294389869068	1.79000565018098
3103094	Q2VPB7	286	2.22298834602863	1.94458155594562
3103095	Q2VPB7	287	2.14081024728828	2.02084225279995
3103096	Q2VPB7	288	2.16685768148413	2.06540466389633
3103097	Q2VPB7	289	2.2065556706565	2.07101168446687
3103098	Q2VPB7	29	1.56074153739713	1.51849295138703
3103099	Q2VPB7	290	2.16815193288028	2.17810190983379
3103100	Q2VPB7	291	1.84162870628682	1.8498015941869
3103101	Q2VPB7	292	2.11149661499785	1.9006123549138
3103102	Q2VPB7	293	2.04812830172921	1.88546435683004
3103103	Q2VPB7	294	1.97225344450377	1.81212515382044
3103104	Q2VPB7	295	1.82933319526923	1.6739811420083
3103105	Q2VPB7	296	1.9658282515835	1.80591468377559
3103106	Q2VPB7	297	1.96005003581547	1.80032956961866
3103107	Q2VPB7	298	1.97007317059453	1.81001774226549
3103108	Q2VPB7	299	1.50903637039665	1.39590982024506
3103109	Q2VPB7	3	0.367604680700319	0.423078126049137
3103110	Q2VPB7	30	1.46443480466908	1.41271554777133
3103111	Q2VPB7	300	1.5901043244112	1.49365402594684
3103112	Q2VPB7	301	1.54199197715178	1.41438523487956
3103113	Q2VPB7	302	1.53269367599874	1.54960822521299
3103114	Q2VPB7	303	1.35125472155521	1.36154362502966
3103115	Q2VPB7	304	1.49764487545347	1.29300312160224
3103116	Q2VPB7	305	2.08543781206356	1.8852058306267
3103117	Q2VPB7	306	2.04532043838957	2.00212162941036
3103118	Q2VPB7	307	2.08763652659314	2.06240901400383
3103119	Q2VPB7	308	2.0349726116828	1.97874076366677
3103120	Q2VPB7	309	2.16241716159358	1.75670942199874
3103121	Q2VPB7	31	1.95148988137469	1.71405818817995
3103122	Q2VPB7	310	2.19921938055005	1.94797424528969
3103123	Q2VPB7	311	2.18760297245984	1.95613149825402
3103124	Q2VPB7	312	2.37224087029769	2.10183469527242
3103125	Q2VPB7	313	2.13742495153845	2.01907661856117
3103126	Q2VPB7	314	2.07113734666108	1.94231513658432
3103127	Q2VPB7	315	2.26590793511381	1.92053824683912
3103128	Q2VPB7	316	2.14038259424656	1.84531044060516
3103129	Q2VPB7	317	1.70920367537112	1.55054740111827
3103130	Q2VPB7	318	1.5908442043996	1.40337906789493
3103131	Q2VPB7	319	1.56735917458922	1.52488943442796
3103132	Q2VPB7	32	2.03498500929679	1.79476300082689
3103133	Q2VPB7	320	1.44643006878819	1.39531251034644
3103134	Q2VPB7	321	2.33925197636694	2.01123900156857
3103135	Q2VPB7	322	2.32907133483906	2.00139858587509
3103136	Q2VPB7	323	2.36313123663604	2.03432024324249
3103137	Q2VPB7	324	2.60235031429364	2.19776417327967
3103138	Q2VPB7	325	2.46927587154537	2.22482942592311
3103139	Q2VPB7	326	2.59231643858555	2.36314356612091
3103140	Q2VPB7	327	2.45825634307182	2.20079930594647
3103141	Q2VPB7	328	2.53661850886975	2.42075324691
3103142	Q2VPB7	329	2.40188997532435	2.27783805677081
3103143	Q2VPB7	33	2.15020317996432	1.8383499977024
3103144	Q2VPB7	330	2.55884202369052	2.21950648092328
3103145	Q2VPB7	331	2.27946948035298	1.99557287639167
3103146	Q2VPB7	332	2.39322691957018	2.10552866719883
3103147	Q2VPB7	333	2.38133250432623	2.0940317502206
3103148	Q2VPB7	334	2.27057430442406	1.98697496745171
3103149	Q2VPB7	335	1.88258208215984	1.751528438024
3103150	Q2VPB7	336	1.78718990069792	1.80353471076814
3103151	Q2VPB7	337	1.74094444696526	1.74614559330439
3103152	Q2VPB7	338	1.4510547730367	1.38746340477561
3103153	Q2VPB7	339	1.42959143929552	1.33395304652637
3103154	Q2VPB7	34	2.15895099901205	2.00249796825113
3103155	Q2VPB7	340	1.3937753953912	1.44354448788417
3103156	Q2VPB7	341	2.01061125520779	1.8070825830891
3103157	Q2VPB7	342	1.99275505164488	1.7898231141956
3103158	Q2VPB7	343	1.98260126945748	1.78000866023301
3103159	Q2VPB7	344	2.16086970049263	1.88453884717174
3103160	Q2VPB7	345	2.15181602518697	2.03148022971492
3103161	Q2VPB7	346	2.19373727937733	2.09138597521331
3103162	Q2VPB7	347	2.30674926579597	2.16785691993616
3103163	Q2VPB7	348	2.15284460445872	2.16330613547988
3103164	Q2VPB7	349	2.00494744487827	2.00766240029351
3103165	Q2VPB7	35	2.12825933011446	1.99221743462882
3103166	Q2VPB7	350	2.08321433904411	1.87327524149318
3103167	Q2VPB7	351	2.13117955002344	1.96574012381771
3103168	Q2VPB7	352	1.87701091068951	1.72006552065632
3103169	Q2VPB7	353	1.94569658855076	1.78645579876323
3103170	Q2VPB7	354	1.99179592558336	1.83101454669203
3103171	Q2VPB7	355	1.97201087934744	1.81189069492465
3103172	Q2VPB7	356	1.9123640299792	1.75423717761121
3103173	Q2VPB7	357	1.57954567389677	1.40583697386152
3103174	Q2VPB7	358	1.78582814024574	1.62461116071449
3103175	Q2VPB7	359	1.66646000025122	1.4764678670767
3103176	Q2VPB7	36	2.33907761932281	2.16322610315391
3103177	Q2VPB7	360	1.69014269482182	1.64356966455765
3103178	Q2VPB7	361	1.56948369610637	1.51425382088021
3103179	Q2VPB7	362	2.03002467590045	1.789968436313
3103180	Q2VPB7	363	2.00610422414504	1.7668473797269
3103181	Q2VPB7	364	1.97154935371254	1.73344729503099
3103182	Q2VPB7	365	1.96668652374403	1.72874697548769
3103183	Q2VPB7	366	2.27216373730994	1.956234767459
3103184	Q2VPB7	367	2.10957293220953	1.95477006209254
3103185	Q2VPB7	368	2.24040419413073	2.10061454072336
3103186	Q2VPB7	369	2.2891381032118	2.11495551070476
3103187	Q2VPB7	37	2.22887673757337	2.20091856607474
3103188	Q2VPB7	370	2.12201943926228	2.09763232105934
3103189	Q2VPB7	371	1.98126879682001	1.9488962742743
3103190	Q2VPB7	372	2.16755406648971	1.91891763576032
3103191	Q2VPB7	373	2.05066922552282	1.85204157343033
3103192	Q2VPB7	374	1.98132458437221	1.78501435386189
3103193	Q2VPB7	375	1.35278765919646	1.13462397010471
3103194	Q2VPB7	376	1.39685321419206	1.17721690275368
3103195	Q2VPB7	377	1.38723849243949	1.16792349441951
3103196	Q2VPB7	378	1.27894710329396	1.0632510843069
3103197	Q2VPB7	379	1.3024074871121	1.08592744791982
3103198	Q2VPB7	38	1.9848012059736	1.95231063420197
3103199	Q2VPB7	380	1.41696788548951	1.19665936387584
3103200	Q2VPB7	381	1.61619157936666	1.32144451183708
3103201	Q2VPB7	382	1.55312847764544	1.41618140354932
3103202	Q2VPB7	383	1.63530437423378	1.51499652560355
3103203	Q2VPB7	384	1.59586922295352	1.44411494817648
3103204	Q2VPB7	385	1.56560837516997	1.5590759371151
3103205	Q2VPB7	386	1.43911567587562	1.42412134871117
3103206	Q2VPB7	387	1.57961485321843	1.3498867386808
3103207	Q2VPB7	388	1.42396529023172	1.24554142867401
3103208	Q2VPB7	389	1.39992697762036	1.22230645001204
3103209	Q2VPB7	39	1.99221826572257	1.7494413644692
3103210	Q2VPB7	390	1.40414986098371	1.22638820926135
3103211	Q2VPB7	391	1.40482208989574	1.22703797302304
3103212	Q2VPB7	392	1.41938166318722	1.2411109814003
3103213	Q2VPB7	393	1.45110447011567	1.27177364703733
3103214	Q2VPB7	394	1.40419884372377	1.22643555505216
3103215	Q2VPB7	395	2.22650355139311	1.82775510962812
3103216	Q2VPB7	396	2.06608865523389	1.82839359672098
3103217	Q2VPB7	397	2.24444766276139	2.02017749601196
3103218	Q2VPB7	398	2.09036467848617	1.83847948997999
3103219	Q2VPB7	399	2.12024644411451	2.01157319238702
3103220	Q2VPB7	4	0.736269415859137	0.437346263139466
3103221	Q2VPB7	40	2.1679409670848	1.96539422246597
3103222	Q2VPB7	400	1.94779784776956	1.83219850242997
3103223	Q2VPB7	401	1.76380807864139	1.46412783018206
3103224	Q2VPB7	402	1.62185580755582	1.48261194173972
3103225	Q2VPB7	403	1.6213063013364	1.50146625289525
3103226	Q2VPB7	404	1.54686684123417	1.39675017211908
3103227	Q2VPB7	405	1.62277486268792	1.61433198354124
3103228	Q2VPB7	406	1.45723856321736	1.44163858910514
3103229	Q2VPB7	407	1.48367115812776	1.25714937627839
3103230	Q2VPB7	408	1.33673254717741	1.16122390787872
3103231	Q2VPB7	409	2.04080344490224	1.83626578303538
3103232	Q2VPB7	41	1.98246951255222	1.78612101980231
3103233	Q2VPB7	410	1.78379617924213	1.58784741731526
3103234	Q2VPB7	411	1.98117063558545	1.77862583657034
3103235	Q2VPB7	412	1.95333418114684	1.75171964580051
3103236	Q2VPB7	413	1.92250757454834	1.72192323046483
3103237	Q2VPB7	414	1.99020609131857	1.78735933731785
3103238	Q2VPB7	415	1.89141383409786	1.69186860859648
3103239	Q2VPB7	416	2.22145983623476	1.94310412726669
3103240	Q2VPB7	417	2.06734455440884	1.94983170251557
3103241	Q2VPB7	418	2.1984065434088	2.09589919758014
3103242	Q2VPB7	419	2.20167140577168	2.06629064633857
3103243	Q2VPB7	42	1.63105842709716	1.45562822754813
3103244	Q2VPB7	420	1.98471517314397	2.00079540470582
3103245	Q2VPB7	421	1.9784044427614	1.98200643609249
3103246	Q2VPB7	422	2.13599744233202	1.92429439156562
3103247	Q2VPB7	423	1.83889435159769	1.68322277501587
3103248	Q2VPB7	424	1.9151622183953	1.75694185365031
3103249	Q2VPB7	425	1.96002860647675	1.80030885642485
3103250	Q2VPB7	426	1.49997166459768	1.2768892480454
3103251	Q2VPB7	427	1.5291972850146	1.30513818039554
3103252	Q2VPB7	428	1.75345644775491	1.45412213940615
3103253	Q2VPB7	429	1.67356499661474	1.53259306661468
3103254	Q2VPB7	43	1.64621929339226	1.48966788786056
3103255	Q2VPB7	430	1.69667834717497	1.57431944792111
3103256	Q2VPB7	431	1.50418752341382	1.35549715012475
3103257	Q2VPB7	432	1.56640642668836	1.55984731863013
3103258	Q2VPB7	433	1.37380568533759	1.36099394617263
3103259	Q2VPB7	434	1.52060204645386	1.29284607496509
3103260	Q2VPB7	435	1.40880986520841	1.23089248127396
3103261	Q2VPB7	436	1.35872642475276	1.18248277427335
3103262	Q2VPB7	437	1.93348211267337	1.73253101160499
3103263	Q2VPB7	438	1.91986879667594	1.71937263764452
3103264	Q2VPB7	439	1.8659397531297	1.66724584337589
3103265	Q2VPB7	44	1.55830744241716	1.37192964868594
3103266	Q2VPB7	440	1.88469011182321	1.6853695857197
3103267	Q2VPB7	441	2.04007643750454	1.83556307142472
3103268	Q2VPB7	442	2.18114992541089	1.90414132929492
3103269	Q2VPB7	443	2.06730835574929	1.94979671357538
3103270	Q2VPB7	444	2.2634384493288	2.15875780878251
3103271	Q2VPB7	445	2.21954910535083	2.08357089287511
3103272	Q2VPB7	446	2.08197860955701	2.09480840412821
3103273	Q2VPB7	447	1.9466817690612	1.95134389923137
3103274	Q2VPB7	448	2.22296612091793	2.00835667263638
3103275	Q2VPB7	449	1.93410120809823	1.77524792316282
3103276	Q2VPB7	45	1.62772083520292	1.58323387478179
3103277	Q2VPB7	450	1.92886358539692	1.77018533604733
3103278	Q2VPB7	451	1.92327755783882	1.76478598738188
3103279	Q2VPB7	452	1.95918936727495	1.79949766367345
3103280	Q2VPB7	453	1.95805341393777	1.79839967264651
3103281	Q2VPB7	454	1.57125669209688	1.39782500071001
3103282	Q2VPB7	455	1.57920503977786	1.42489317684185
3103283	Q2VPB7	456	1.63287753451877	1.44400769038606
3103284	Q2VPB7	457	1.58196576946549	1.5390078929804
3103285	Q2VPB7	458	1.4990015430636	1.44612710381504
3103286	Q2VPB7	459	1.94040293869078	1.73922055123439
3103287	Q2VPB7	46	1.53062064809156	1.47668953315493
3103288	Q2VPB7	460	1.97435902598974	1.77204186347003
3103289	Q2VPB7	461	1.96661916221639	1.76456065742501
3103290	Q2VPB7	462	1.96539384695219	1.76337629084827
3103291	Q2VPB7	463	1.89636783718768	1.69665705435572
3103292	Q2VPB7	464	2.02746024093416	1.82336849425755
3103293	Q2VPB7	465	1.89014156715884	1.69063885941822
3103294	Q2VPB7	466	2.00929099492191	1.73802573510413
3103295	Q2VPB7	467	2.06871469986834	1.95115605922189
3103296	Q2VPB7	468	2.19532589311057	2.09292149922412
3103297	Q2VPB7	469	2.0782722560044	1.94701536033564
3103298	Q2VPB7	47	1.95802779577768	1.75625640499647
3103299	Q2VPB7	470	1.93806538890806	1.9557046049134
3103300	Q2VPB7	471	2.01111391475602	2.01362279353514
3103301	Q2VPB7	472	2.03213121981004	1.82389926387862
3103302	Q2VPB7	473	1.91927113139566	1.76091345130073
3103303	Q2VPB7	474	1.86348464163574	1.70699128462646
3103304	Q2VPB7	475	1.86307173592715	1.70659217777219
3103305	Q2VPB7	476	1.93574096582271	1.77683288198897
3103306	Q2VPB7	477	1.62241604092819	1.38231472882357
3103307	Q2VPB7	478	1.56003195829168	1.28925114806713
3103308	Q2VPB7	479	1.49789243198257	1.37339880882883
3103309	Q2VPB7	48	1.91770118116138	1.71727746145464
3103310	Q2VPB7	480	1.99766313472314	1.79456717453952
3103311	Q2VPB7	481	1.88714169431245	1.68773923902051
3103312	Q2VPB7	482	1.95717388296136	1.75543102900661
3103313	Q2VPB7	483	1.98871445355099	1.78591754844267
3103314	Q2VPB7	484	1.89673089990864	1.69700798392016
3103315	Q2VPB7	485	1.96594567828415	1.7639096805845
3103316	Q2VPB7	486	2.03699672943805	1.83258628381209
3103317	Q2VPB7	487	2.11848550592803	1.84357108573877
3103318	Q2VPB7	488	2.02388027306567	1.90781994961537
3103319	Q2VPB7	489	2.13639302481482	2.03595810252159
3103320	Q2VPB7	49	1.91616520440602	1.71579281535186
3103321	Q2VPB7	490	2.28418303352736	2.14604482631215
3103322	Q2VPB7	491	2.09147066675773	2.10398324722484
3103323	Q2VPB7	492	1.94947856612313	1.95404723041383
3103324	Q2VPB7	493	2.18319696110786	1.96991655437473
3103325	Q2VPB7	494	1.80551709235091	1.650960947036
3103326	Q2VPB7	495	1.93427870843277	1.77541949163155
3103327	Q2VPB7	496	1.96707817705835	1.80712283811682
3103328	Q2VPB7	497	1.52286024448048	1.27566868626879
3103329	Q2VPB7	498	2.13234882642742	2.0862416245089
3103330	Q2VPB7	499	1.86211506913593	1.84442423543172
3103331	Q2VPB7	5	0.67363973225037	0.458179042461121
3103332	Q2VPB7	50	1.91605118308418	1.71568260449709
3103333	Q2VPB7	500	2.15719208351524	2.09687579527301
3103334	Q2VPB7	501	2.0766731929267	1.82595701680509
3103335	Q2VPB7	502	2.07521509131365	1.82454764334307
3103336	Q2VPB7	503	2.0000327777725	1.75187783997008
3103337	Q2VPB7	504	2.28506854788295	1.95960731902707
3103338	Q2VPB7	505	2.1827307110141	2.01638199401208
3103339	Q2VPB7	506	2.19021410273262	2.04300075249796
3103340	Q2VPB7	507	2.29916979528686	2.11555096023274
3103341	Q2VPB7	508	2.30612351451261	2.2664828463119
3103342	Q2VPB7	509	1.9888921161226	1.94716383619707
3103343	Q2VPB7	51	1.95103068213836	1.74949312719352
3103344	Q2VPB7	510	2.17642652096124	1.91839258812957
3103345	Q2VPB7	511	1.57231836773362	1.30112695922872
3103346	Q2VPB7	512	1.50133835312366	1.37672957107818
3103347	Q2VPB7	513	1.89927276361249	1.69946490133676
3103348	Q2VPB7	514	1.92216490424217	1.72159201182313
3103349	Q2VPB7	515	1.98472716500946	1.78206351069554
3103350	Q2VPB7	516	1.93100919747075	1.73014073850659
3103351	Q2VPB7	517	1.94820736188057	1.74676415919122
3103352	Q2VPB7	518	1.96382725986641	1.76186205737862
3103353	Q2VPB7	519	2.05256925014124	1.84763838801348
3103354	Q2VPB7	52	1.9430367472827	1.7417663408421
3103355	Q2VPB7	520	2.01256091261309	1.74118637574515
3103356	Q2VPB7	521	2.01707378844748	1.90124093022147
3103357	Q2VPB7	522	2.12237489650292	2.02240844462864
3103358	Q2VPB7	523	2.2604667205302	2.12312108639169
3103359	Q2VPB7	524	2.03874413305778	2.05301877624699
3103360	Q2VPB7	525	1.98118006337743	1.98468929852255
3103361	Q2VPB7	526	2.09764092582714	1.88721970762473
3103362	Q2VPB7	527	1.93958808842519	1.78055143798846
3103363	Q2VPB7	528	1.87729550210028	1.72034060133539
3103364	Q2VPB7	529	1.92370641151354	1.76520050923882
3103365	Q2VPB7	53	2.1257752056181	1.91839788103339
3103366	Q2VPB7	530	1.57083052297208	1.41679852717021
3103367	Q2VPB7	531	1.66739464558177	1.47737127758903
3103368	Q2VPB7	532	1.55229079071014	1.5103246193529
3103369	Q2VPB7	533	1.423871375958	1.37350770420111
3103370	Q2VPB7	534	1.90329238663206	1.66747140066243
3103371	Q2VPB7	535	2.00323916700177	1.76407806963989
3103372	Q2VPB7	536	2.01766784734436	1.77802455936655
3103373	Q2VPB7	537	2.06297792782426	1.82182042682794
3103374	Q2VPB7	538	2.11442820709211	1.80377058504739
3103375	Q2VPB7	539	2.00422488447819	1.85294263016368
3103376	Q2VPB7	54	2.27680430097752	1.99659904091334
3103377	Q2VPB7	540	2.09561320916497	1.96066231110909
3103378	Q2VPB7	541	2.26462633189342	2.09126289580464
3103379	Q2VPB7	542	2.09903997873583	2.07542080881104
3103380	Q2VPB7	543	1.87319771731216	1.84443681129377
3103381	Q2VPB7	544	2.23953785854547	1.98849580871547
3103382	Q2VPB7	545	1.99136112918903	1.79471548839779
3103383	Q2VPB7	546	1.88296956558582	1.68994625154762
3103384	Q2VPB7	547	1.93472634235449	1.73997337380346
3103385	Q2VPB7	548	1.57692236587097	1.40330133390257
3103386	Q2VPB7	549	1.62010320559813	1.4644245709755
3103387	Q2VPB7	55	2.0914529227673	1.97313439573869
3103388	Q2VPB7	550	1.59196187536076	1.40445938752276
3103389	Q2VPB7	551	1.51689498016565	1.47611169783795
3103390	Q2VPB7	552	1.45978003317073	1.40821633361312
3103391	Q2VPB7	553	1.94115852108345	1.7040720905783
3103392	Q2VPB7	554	1.92854607372832	1.69188113733172
3103393	Q2VPB7	555	1.99721507787175	1.75825529893811
3103394	Q2VPB7	556	1.97241473074971	1.73428375212006
3103395	Q2VPB7	557	2.27369050119264	1.95771050857319
3103396	Q2VPB7	558	1.98498059217163	1.83434146092453
3103397	Q2VPB7	559	2.13889763903098	2.00250022297054
3103398	Q2VPB7	56	2.22600524171103	2.12257557776198
3103399	Q2VPB7	560	2.3212651582312	2.14600891490646
3103400	Q2VPB7	561	2.10468246724573	2.08087473156542
3103401	Q2VPB7	562	2.03765273673381	2.0033959249759
3103402	Q2VPB7	563	2.14803197351496	1.90004794964554
3103403	Q2VPB7	564	2.00799322243645	1.81079175539521
3103404	Q2VPB7	565	1.99506702902668	1.79829754114182
3103405	Q2VPB7	566	1.61730067027774	1.46171569330088
3103406	Q2VPB7	567	1.60751924524894	1.41949684723269
3103407	Q2VPB7	568	1.53576613767682	1.49435220203588
3103408	Q2VPB7	569	1.38322730549522	1.33422191383778
3103409	Q2VPB7	57	2.05631605844472	1.92579291473203
3103410	Q2VPB7	570	1.8784966159746	1.6793830696854
3103411	Q2VPB7	571	1.90996896045547	1.70980364305415
3103412	Q2VPB7	572	2.00456606980966	1.80123942113326
3103413	Q2VPB7	573	1.96319206232216	1.76124808743716
3103414	Q2VPB7	574	1.93168821291047	1.73079706199769
3103415	Q2VPB7	575	1.91960223104053	1.71911498033924
3103416	Q2VPB7	576	2.07388445738999	1.86824126449684
3103417	Q2VPB7	577	2.26087112329928	1.98119833249605
3103418	Q2VPB7	578	2.08183618940766	1.96383904302314
3103419	Q2VPB7	579	2.14158837974588	2.04097983440919
3103420	Q2VPB7	58	1.95953097795158	1.97645283759746
3103421	Q2VPB7	580	2.08766704555706	1.95609618636195
3103422	Q2VPB7	581	2.08676830976798	2.09943803782997
3103423	Q2VPB7	582	2.00230027847507	2.00510369927786
3103424	Q2VPB7	583	2.16506819892019	1.95239363546572
3103425	Q2VPB7	584	1.97019457258373	1.81013508713384
3103426	Q2VPB7	585	1.9435655284711	1.78439595636585
3103427	Q2VPB7	586	1.94682118643	1.78754281381915
3103428	Q2VPB7	587	1.63689979013828	1.46127437866579
3103429	Q2VPB7	588	1.58169741511446	1.42730225973797
3103430	Q2VPB7	589	1.60452849346687	1.41660604308337
3103431	Q2VPB7	59	1.95238566045419	1.95685717285207
3103432	Q2VPB7	590	1.58811967785911	1.54495614452888
3103433	Q2VPB7	591	1.45239035134911	1.40107360682443
3103434	Q2VPB7	592	2.02700002557923	1.78704486647639
3103435	Q2VPB7	593	2.13902821128835	1.82754848417971
3103436	Q2VPB7	594	2.08923722016697	1.93511394716367
3103437	Q2VPB7	595	2.21058081340179	2.07178782455289
3103438	Q2VPB7	596	2.25755478955286	2.08442767662571
3103439	Q2VPB7	597	2.12819773641103	2.1036041463176
3103440	Q2VPB7	598	1.95995792899651	1.92829759219738
3103441	Q2VPB7	599	2.20556807814624	1.95566126098791
3103442	Q2VPB7	6	1.76796543185443	1.40173769530814
3103443	Q2VPB7	60	1.95586379649389	1.75018061390497
3103444	Q2VPB7	600	1.98681181583355	1.79031820808739
3103445	Q2VPB7	601	1.96768440184048	1.77183001121713
3103446	Q2VPB7	602	1.9488233310132	1.75359925661722
3103447	Q2VPB7	603	1.64742382899288	1.40648678413629
3103448	Q2VPB7	604	1.61027651739503	1.33781658930758
3103449	Q2VPB7	605	1.57863055562261	1.45143875324228
3103450	Q2VPB7	606	1.98500701797575	1.78233401128372
3103451	Q2VPB7	607	1.94535352373452	1.74400569317489
3103452	Q2VPB7	608	1.8315940263881	1.63404791301893
3103453	Q2VPB7	609	2.19883643269611	1.92123677297355
3103454	Q2VPB7	61	1.90452640284984	1.74666147535393
3103455	Q2VPB7	610	2.15262750258854	2.03226458843489
3103456	Q2VPB7	611	2.10733643526326	2.00787255221133
3103457	Q2VPB7	612	2.26914881464393	2.1315130344762
3103458	Q2VPB7	613	2.19950280279993	2.20840506818747
3103459	Q2VPB7	614	2.00458413639493	2.0073112331798
3103460	Q2VPB7	615	2.17016462554036	1.95731974511769
3103461	Q2VPB7	616	1.96823259588113	1.80823867753317
3103462	Q2VPB7	617	1.85944129055951	1.70308305789284
3103463	Q2VPB7	618	1.96538653783366	1.80548773161309
3103464	Q2VPB7	619	2.04506577541622	1.88250417677563
3103465	Q2VPB7	62	1.95427630087717	1.79474878654706
3103466	Q2VPB7	620	1.94132276835946	1.78222814682862
3103467	Q2VPB7	621	1.89471796754435	1.73718082716057
3103468	Q2VPB7	622	1.60302157376076	1.33080409790432
3103469	Q2VPB7	623	1.55029475208361	1.42404990106938
3103470	Q2VPB7	624	2.17315234182112	1.77618683875833
3103471	Q2VPB7	625	2.13405090197583	1.89408461998032
3103472	Q2VPB7	626	2.0365055270428	1.81918455759489
3103473	Q2VPB7	627	2.16689789373782	1.91245504941521
3103474	Q2VPB7	628	2.04847874567527	1.94220389143758
3103475	Q2VPB7	629	1.90829455161135	1.79401536294955
3103476	Q2VPB7	63	1.90918002346404	1.75115957708927
3103477	Q2VPB7	630	2.10207231585356	1.77127882808619
3103478	Q2VPB7	631	1.997396319186	1.71620360391686
3103479	Q2VPB7	632	1.40459362596322	1.18469863848303
3103480	Q2VPB7	633	1.43642566256014	1.21546688345322
3103481	Q2VPB7	634	1.36831574403301	1.14963312343721
3103482	Q2VPB7	635	1.43894510034375	1.21790212439916
3103483	Q2VPB7	636	1.41005672435105	1.18997916613577
3103484	Q2VPB7	637	1.62152390212505	1.32659863423797
3103485	Q2VPB7	638	1.57610215446879	1.43838732537951
3103486	Q2VPB7	639	1.61872302656049	1.49896930831903
3103487	Q2VPB7	64	1.9558789943388	1.79629791975723
3103488	Q2VPB7	640	1.61083720229951	1.45858271412742
3103489	Q2VPB7	641	1.52021870063718	1.51520313554646
3103490	Q2VPB7	642	1.40988777828248	1.39587021528552
3103491	Q2VPB7	643	1.52997694696885	1.30190767662348
3103492	Q2VPB7	644	1.45268983731361	1.27330603300846
3103493	Q2VPB7	645	1.36896024745345	1.19237459388337
3103494	Q2VPB7	646	1.40393747804638	1.22618292392803
3103495	Q2VPB7	647	1.37242946680485	1.19572787574249
3103496	Q2VPB7	648	1.31598750985615	1.14117214687145
3103497	Q2VPB7	649	1.95602970707947	1.63410091283558
3103498	Q2VPB7	65	1.51101465850197	1.27463625798267
3103499	Q2VPB7	650	2.17578161507509	1.77872824459409
3103500	Q2VPB7	651	1.98982865226203	1.75468211911188
3103501	Q2VPB7	652	2.09854694275684	1.87915261748245
3103502	Q2VPB7	653	2.14004493147954	1.88649948359954
3103503	Q2VPB7	654	2.09879269470141	1.99083640366596
3103504	Q2VPB7	655	1.9831601716289	1.86637905634793
3103505	Q2VPB7	656	1.66363733601088	1.33563593647809
3103506	Q2VPB7	657	1.74770213377198	1.38412707572722
3103507	Q2VPB7	658	2.07615963244424	1.72799207354905
3103508	Q2VPB7	659	2.0377477287019	1.83507440584745
3103509	Q2VPB7	66	1.6146860057414	1.34207871740677
3103510	Q2VPB7	660	2.01136797889453	1.85548016814868
3103511	Q2VPB7	661	2.00405504712019	1.81564732100736
3103512	Q2VPB7	662	1.92233740123904	1.88087114140421
3103513	Q2VPB7	663	1.78895167848191	1.73925388679473
3103514	Q2VPB7	664	1.85542498987492	1.56032538454311
3103515	Q2VPB7	665	2.10716174745588	1.73586866741835
3103516	Q2VPB7	666	2.07907083013346	1.86440901161939
3103517	Q2VPB7	667	2.08469329836207	1.88922903663014
3103518	Q2VPB7	668	2.10111978295998	1.87234226069502
3103519	Q2VPB7	669	1.98215062515433	1.90155947369453
3103520	Q2VPB7	67	1.52255702674734	1.39723913998397
3103521	Q2VPB7	670	1.8777102179366	1.78792021403815
3103522	Q2VPB7	671	1.95787947588337	1.65537184411506
3103523	Q2VPB7	672	1.84595772002752	1.59329300605438
3103524	Q2VPB7	673	1.88330206522083	1.74818741518747
3103525	Q2VPB7	674	1.80079568548625	1.68782376133382
3103526	Q2VPB7	675	1.96288378639488	1.81173075081666
3103527	Q2VPB7	676	1.86279785308084	1.85920013172933
3103528	Q2VPB7	677	1.76857199046194	1.75543405783407
3103529	Q2VPB7	678	1.80127089492585	1.57700174139265
3103530	Q2VPB7	679	2.09166380148527	1.72088864574407
3103531	Q2VPB7	68	1.96998968510701	1.76781854115043
3103532	Q2VPB7	680	2.10875337082772	1.89309959447412
3103533	Q2VPB7	681	1.90718846061992	1.71765621519233
3103534	Q2VPB7	682	2.14102288418656	1.91091184419847
3103535	Q2VPB7	683	1.98109534830201	1.90053946303311
3103536	Q2VPB7	684	1.82567317729834	1.73762219402278
3103537	Q2VPB7	685	2.00445251443811	1.70038846298252
3103538	Q2VPB7	686	1.88611361266074	1.63210693295391
3103539	Q2VPB7	687	1.97416316595533	1.73517331403703
3103540	Q2VPB7	688	1.90302715269514	1.63365028254543
3103541	Q2VPB7	689	1.9384194004589	1.81207031284009
3103542	Q2VPB7	69	1.91597091385817	1.71560501778027
3103543	Q2VPB7	690	1.78554384751408	1.49277959304438
3103544	Q2VPB7	691	1.77517267530171	1.48275501399219
3103545	Q2VPB7	692	2.10891713760058	1.7375653943565
3103546	Q2VPB7	693	2.12790043490961	1.91160678474885
3103547	Q2VPB7	694	2.0926994300038	1.89696761216446
3103548	Q2VPB7	695	2.22538209806146	1.99245186599673
3103549	Q2VPB7	696	2.03243976273307	1.95016800364677
3103550	Q2VPB7	697	1.91369851705536	1.82270582381136
3103551	Q2VPB7	698	2.03401770411848	1.72896561656509
3103552	Q2VPB7	699	1.88533670589743	1.63135598955952
3103553	Q2VPB7	7	1.75166582218134	1.38598280064995
3103554	Q2VPB7	70	1.95679874086885	1.75506842374993
3103555	Q2VPB7	700	1.78376685938868	1.56406678173903
3103556	Q2VPB7	701	2.05865989559045	1.76199248589084
3103557	Q2VPB7	702	1.85927903392732	1.72496720715853
3103558	Q2VPB7	703	1.91090503502296	1.79425337760229
3103559	Q2VPB7	704	1.79974015231128	1.65403919741798
3103560	Q2VPB7	705	1.87986892623703	1.87570070841013
3103561	Q2VPB7	706	1.821208768508	1.80631177269317
3103562	Q2VPB7	707	1.93771216264918	1.70888329212452
3103563	Q2VPB7	708	1.76956227427103	1.59245540384221
3103564	Q2VPB7	709	1.77473739036105	1.59745757324856
3103565	Q2VPB7	71	1.96242132436891	1.76050310669798
3103566	Q2VPB7	710	2.08406602750646	1.83335848267736
3103567	Q2VPB7	711	2.06500774264042	1.83432255819671
3103568	Q2VPB7	712	2.1685271547274	1.90161815997393
3103569	Q2VPB7	713	2.18822892275382	2.06487206909414
3103570	Q2VPB7	714	1.93687936064039	1.80923319680122
3103571	Q2VPB7	715	2.1495609353249	1.80476872784189
3103572	Q2VPB7	716	1.84756364826664	1.55795084280678
3103573	Q2VPB7	717	1.97673429315173	1.83849724089831
3103574	Q2VPB7	718	2.01852781377872	1.89827952154844
3103575	Q2VPB7	719	1.8877319057472	1.73909036330333
3103576	Q2VPB7	72	1.96041506670444	1.75856389595644
3103577	Q2VPB7	720	1.88359923802749	1.87930635728638
3103578	Q2VPB7	721	1.78776881624447	1.77398934682818
3103579	Q2VPB7	722	1.85264025739178	1.62665439630532
3103580	Q2VPB7	723	1.74157022362861	1.56539881672245
3103581	Q2VPB7	724	2.16739623611285	1.82955850235969
3103582	Q2VPB7	725	2.12483325509288	1.80780338279981
3103583	Q2VPB7	726	2.26156511807906	1.90720151192289
3103584	Q2VPB7	727	2.02026022017596	1.81817131060859
3103585	Q2VPB7	728	2.12908726330232	1.83006624849058
3103586	Q2VPB7	729	1.87661780116597	1.7417265318802
3103587	Q2VPB7	73	1.90276882585683	1.70284412902888
3103588	Q2VPB7	730	1.99626424845085	1.87675998006914
3103589	Q2VPB7	731	1.90999947977483	1.76061377951605
3103590	Q2VPB7	732	1.79034176372358	1.78916544512865
3103591	Q2VPB7	733	1.81936904165105	1.80453352748287
3103592	Q2VPB7	734	1.90489173504017	1.67715968708196
3103593	Q2VPB7	735	1.76558520412048	1.58861124299867
3103594	Q2VPB7	736	1.93070880578287	1.63309329818552
3103595	Q2VPB7	737	1.90784714513922	1.61099564907759
3103596	Q2VPB7	738	2.11385298722718	1.81011700266597
3103597	Q2VPB7	739	1.99273961610304	1.62527039775512
3103598	Q2VPB7	74	1.96697886225516	1.76490833668438
3103599	Q2VPB7	740	2.20703523089115	1.98809698294943
3103600	Q2VPB7	741	2.02956560063427	1.83594364588339
3103601	Q2VPB7	742	2.19182942044086	1.96002048193203
3103602	Q2VPB7	743	2.02249145317092	1.94055215564045
3103603	Q2VPB7	744	2.05292129887485	1.9572759334998
3103604	Q2VPB7	745	2.05796483689008	1.75211246251718
3103605	Q2VPB7	746	1.93984119449984	1.68403899814391
3103606	Q2VPB7	747	2.01711432813937	1.86103448072655
3103607	Q2VPB7	748	1.94990788662473	1.76330969901789
3103608	Q2VPB7	749	2.0643362167962	2.01812451283829
3103609	Q2VPB7	75	2.19987781115498	1.92224334971053
3103610	Q2VPB7	750	1.80940511472956	1.75902379171533
3103611	Q2VPB7	751	1.90036335061835	1.60376195473248
3103612	Q2VPB7	752	1.85914505075962	1.56392112508757
3103613	Q2VPB7	753	2.04729182608713	1.67799953292514
3103614	Q2VPB7	754	2.01744247040591	1.80484020384188
3103615	Q2VPB7	755	2.02267655845868	1.8292848279148
3103616	Q2VPB7	756	2.08549466207194	1.85723931414907
3103617	Q2VPB7	757	2.00544417158787	1.9240745754446
3103618	Q2VPB7	758	1.92852380590746	1.83703566782766
3103619	Q2VPB7	759	2.0766803994017	1.77020257152918
3103620	Q2VPB7	76	2.0223270133046	1.9063185980859
3103621	Q2VPB7	760	1.72115168137583	1.47265784784505
3103622	Q2VPB7	761	1.94331088338257	1.68739273384313
3103623	Q2VPB7	762	1.61707386688797	1.46612277217982
3103624	Q2VPB7	763	1.61474304942999	1.53021088231923
3103625	Q2VPB7	764	1.56656170778048	1.63933220206141
3103626	Q2VPB7	765	1.69940059688534	1.78711721518513
3103627	Q2VPB7	766	1.61379021372672	1.67160353130569
3103628	Q2VPB7	767	1.59715091966333	1.40939035636954
3103629	Q2VPB7	768	2.11099655315837	1.76166478271662
3103630	Q2VPB7	769	2.10578500893287	1.90083795505922
3103631	Q2VPB7	77	2.10204848768357	2.00276132201951
3103632	Q2VPB7	770	1.68859794848153	1.4908201188581
3103633	Q2VPB7	771	1.6773727137693	1.63566251311992
3103634	Q2VPB7	772	1.68135187566113	1.65889414928295
3103635	Q2VPB7	773	1.72552581189109	1.66882753568692
3103636	Q2VPB7	774	1.6818234596239	1.77079622042718
3103637	Q2VPB7	775	1.56817999959589	1.64826146385598
3103638	Q2VPB7	776	1.70417579335555	1.56967396836512
3103639	Q2VPB7	777	1.98903257244108	1.75034624383275
3103640	Q2VPB7	778	1.99523115488961	1.7563376764784
3103641	Q2VPB7	779	2.19688991149223	1.883476510049
3103642	Q2VPB7	78	2.29686225086104	2.15830031815809
3103643	Q2VPB7	780	2.15508979091347	1.99876579747731
3103644	Q2VPB7	781	2.09319369104478	1.95832365062139
3103645	Q2VPB7	782	2.25883041083939	2.08566066805288
3103646	Q2VPB7	783	2.13013257790448	2.10547432753795
3103647	Q2VPB7	784	2.05779849483329	2.02286843401338
3103648	Q2VPB7	785	2.15108707061023	1.90300094875852
3103649	Q2VPB7	786	2.10075166778073	1.90045031559187
3103650	Q2VPB7	787	1.99346900400449	1.79675292035698
3103651	Q2VPB7	788	1.97782608402561	1.78163276954621
3103652	Q2VPB7	789	1.91728468038077	1.7231145929755
3103653	Q2VPB7	79	2.17665689478014	2.18632264526806
3103654	Q2VPB7	790	1.8917767180962	1.64049653658959
3103655	Q2VPB7	791	1.88903367596232	1.60508085840687
3103656	Q2VPB7	792	1.80489857059724	1.66796800815493
3103657	Q2VPB7	793	1.72245544993736	1.57559090995124
3103658	Q2VPB7	794	1.88984437839969	1.59359451498753
3103659	Q2VPB7	795	2.0631790789368	1.69335585127108
3103660	Q2VPB7	796	1.96354231219486	1.75274132959233
3103661	Q2VPB7	797	2.06216495035652	1.86745356121882
3103662	Q2VPB7	798	2.03105353883891	1.80461755333316
3103663	Q2VPB7	799	1.91001398860947	1.83183356414487
3103664	Q2VPB7	8	1.78523810292494	1.41843313272287
3103665	Q2VPB7	80	1.9768413411598	1.98049557162596
3103666	Q2VPB7	800	1.79262444781465	1.70567791670292
3103667	Q2VPB7	801	1.79064410157606	1.72865515698486
3103668	Q2VPB7	802	1.77586192460393	1.68160267859914
3103669	Q2VPB7	803	1.73954561022005	1.79071056796619
3103670	Q2VPB7	804	1.62745476618559	1.66967654067095
3103671	Q2VPB7	805	2.37375630563116	2.04459023412642
3103672	Q2VPB7	806	2.42769659599918	2.09672789936041
3103673	Q2VPB7	807	2.7192834112038	2.31078949479502
3103674	Q2VPB7	808	2.50329829364441	2.25771485612282
3103675	Q2VPB7	809	2.59515311056999	2.36588543964984
3103676	Q2VPB7	81	2.05045703975707	1.84161265509357
3103677	Q2VPB7	810	2.6428491213206	2.37922319672061
3103678	Q2VPB7	811	2.59324407538428	2.47548644931728
3103679	Q2VPB7	812	2.37225052699572	2.24918912618228
3103680	Q2VPB7	813	2.557383424373	2.21809662638952
3103681	Q2VPB7	814	2.33591184703241	2.05012900130069
3103682	Q2VPB7	815	2.46415535694094	2.17408675426096
3103683	Q2VPB7	816	2.41660414824431	2.09459069590168
3103684	Q2VPB7	817	2.54185813130449	2.23504428219232
3103685	Q2VPB7	818	2.44817608189749	2.11172867826635
3103686	Q2VPB7	819	2.08245670560252	1.8227019481007
3103687	Q2VPB7	82	2.06179281331054	1.89867221547435
3103688	Q2VPB7	820	2.11368375490866	1.87227087727139
3103689	Q2VPB7	821	2.11079487626889	1.83671423627828
3103690	Q2VPB7	822	2.11280388238126	1.98286665611386
3103691	Q2VPB7	823	1.99555351629974	1.85684553231948
3103692	Q2VPB7	824	1.97208562642557	1.73316520359168
3103693	Q2VPB7	825	1.93520036268191	1.66474829926629
3103694	Q2VPB7	826	1.8271322357109	1.70450224264831
3103695	Q2VPB7	827	2.08376308292206	1.71325196049921
3103696	Q2VPB7	828	1.9830965647379	1.77164210053802
3103697	Q2VPB7	829	2.03475518929218	1.84095980420035
3103698	Q2VPB7	83	1.87254398857796	1.71574787816517
3103699	Q2VPB7	830	2.09005225167762	1.8616445941265
3103700	Q2VPB7	831	2.06548955899345	1.98211331209282
3103701	Q2VPB7	832	1.80841686376624	1.72094256749554
3103702	Q2VPB7	833	2.00522591835068	1.70113602058759
3103703	Q2VPB7	834	1.92849689877603	1.67307381629694
3103704	Q2VPB7	835	2.0046888130199	1.76467882757515
3103705	Q2VPB7	836	1.95004968966179	1.67910137808261
3103706	Q2VPB7	837	1.84156973656199	1.71845725811178
3103707	Q2VPB7	838	2.10809037989525	1.73676626598371
3103708	Q2VPB7	839	1.89067029258796	1.68230461267317
3103709	Q2VPB7	84	1.96135400746431	1.80158996397023
3103710	Q2VPB7	840	2.18541687178838	1.98658653909526
3103711	Q2VPB7	841	2.18234760837818	1.9508555415922
3103712	Q2VPB7	842	2.22477874241398	2.13607922632714
3103713	Q2VPB7	843	1.96327501306958	1.87062552789579
3103714	Q2VPB7	844	2.16948154325798	1.85990240330057
3103715	Q2VPB7	845	2.02526975503569	1.72971820708213
3103716	Q2VPB7	846	1.92819118842993	1.79157639330672
3103717	Q2VPB7	847	1.95764097717968	1.83942745601265
3103718	Q2VPB7	848	1.9040693055299	1.75488178516726
3103719	Q2VPB7	849	1.91554849076213	1.91018790115998
3103720	Q2VPB7	85	1.65036746931342	1.35447828115795
3103721	Q2VPB7	850	1.78626573555227	1.77253649743832
3103722	Q2VPB7	851	1.94626760296948	1.71715281904597
3103723	Q2VPB7	852	1.86412130302991	1.56873107648417
3103724	Q2VPB7	853	2.09913124236569	1.7281065329694
3103725	Q2VPB7	854	2.10133304948844	1.88592725210672
3103726	Q2VPB7	855	2.09229579671494	1.89657746785585
3103727	Q2VPB7	856	2.26140461541647	2.02727055047039
3103728	Q2VPB7	857	2.0867290138784	2.00264296777299
3103729	Q2VPB7	858	2.05694495530496	1.9611651237607
3103730	Q2VPB7	859	1.75293895908559	1.60786469378485
3103731	Q2VPB7	86	1.55340962892162	1.41645315905931
3103732	Q2VPB7	860	1.78727947381942	1.60829328081582
3103733	Q2VPB7	861	1.67271717668335	1.64177008205179
3103734	Q2VPB7	862	1.61060211519558	1.47014933793741
3103735	Q2VPB7	863	1.61957291295377	1.47882034150836
3103736	Q2VPB7	864	1.65146787080479	1.50964940497359
3103737	Q2VPB7	865	1.65165290835939	1.50982825877678
3103738	Q2VPB7	866	1.62305442498769	1.48218550524207
3103739	Q2VPB7	867	1.64340843322346	1.5018593049255
3103740	Q2VPB7	868	1.74113970113524	1.52854379208818
3103741	Q2VPB7	869	1.68682160451402	1.63173344045529
3103742	Q2VPB7	87	1.60610058715028	1.48676869694086
3103743	Q2VPB7	870	1.81724490896441	1.77718359510495
3103744	Q2VPB7	871	1.95253008984263	1.87518338864382
3103745	Q2VPB7	872	1.73727015049141	1.8113277520333
3103746	Q2VPB7	873	1.57975866706844	1.6463909931251
3103747	Q2VPB7	874	1.82773321948623	1.67604004942889
3103748	Q2VPB7	875	1.58753750970492	1.48997403179655
3103749	Q2VPB7	876	1.57262504977619	1.47555992986505
3103750	Q2VPB7	877	1.57416956965023	1.47705283358489
3103751	Q2VPB7	878	0.598481763561293	0.413682569898891
3103752	Q2VPB7	88	1.52163284345997	1.37235946677637
3103753	Q2VPB7	89	1.5797761939095	1.57277028294635
3103754	Q2VPB7	9	1.75675410302244	1.39090103674583
3103755	Q2VPB7	90	1.40171194237697	1.38796760681713
3103756	Q2VPB7	91	1.58872126560555	1.35868882478904
3103757	Q2VPB7	92	2.02621630578662	1.82216613005348
3103758	Q2VPB7	93	1.999019855884	1.79587855557248
3103759	Q2VPB7	94	1.95322989163498	1.75161884152935
3103760	Q2VPB7	95	1.95657547409651	1.75485261830738
3103761	Q2VPB7	96	2.26596681076254	1.98612372769293
3103762	Q2VPB7	97	2.20363655908706	2.08156897840901
3103763	Q2VPB7	98	2.16901483782079	2.06748973044253
3103764	Q2VPB7	99	2.18741285821627	2.05250860374861
3103765	Q2VPJ9	1	0.370006190292069	0.298934502557023
3103766	Q2VPJ9	10	0.195700215282149	0.130453641379808
3103767	Q2VPJ9	100	1.88060793625823	1.68345921476705
3103768	Q2VPJ9	101	1.72374638662801	1.67605035797002
3103769	Q2VPJ9	102	1.63538796080675	1.57795563759269
3103770	Q2VPJ9	103	2.05667131462664	1.85160336601877
3103771	Q2VPJ9	104	1.89249429723671	1.69291296384646
3103772	Q2VPJ9	105	2.03248598001885	1.82822627867367
3103773	Q2VPJ9	106	1.92644521614172	1.72572928041017
3103774	Q2VPJ9	107	2.02999681445619	1.82582029828438
3103775	Q2VPJ9	108	2.08063109901109	1.87476244078074
3103776	Q2VPJ9	109	2.03063912896842	1.82644114735258
3103777	Q2VPJ9	11	0.163240881537946	0.0990790628425496
3103778	Q2VPJ9	110	2.13941486588496	1.9315817188668
3103779	Q2VPJ9	111	2.36002150425691	2.07703521685322
3103780	Q2VPJ9	112	2.29940579983893	2.17413771654461
3103781	Q2VPJ9	113	2.39853006865054	2.28933481487685
3103782	Q2VPJ9	114	2.47039888687768	2.32603755080439
3103783	Q2VPJ9	115	2.40707752702352	2.40904287359731
3103784	Q2VPJ9	116	2.32122442154541	2.31336974851478
3103785	Q2VPJ9	117	2.54719370207697	2.32174892489837
3103786	Q2VPJ9	118	2.2590662706008	2.08935301095355
3103787	Q2VPJ9	119	2.30676272300203	2.13545550041325
3103788	Q2VPJ9	12	0.135562186804362	0.0723253596220484
3103789	Q2VPJ9	120	2.30265540798004	2.13148544733853
3103790	Q2VPJ9	121	2.37744641754944	2.20377702368781
3103791	Q2VPJ9	122	1.64841630773461	1.42037303459621
3103792	Q2VPJ9	123	1.7364630988238	1.50547739883704
3103793	Q2VPJ9	124	1.63789126779964	1.41019972991135
3103794	Q2VPJ9	125	1.5118334486821	1.28835462436155
3103795	Q2VPJ9	126	1.48174145816419	1.2592682750456
3103796	Q2VPJ9	127	1.60528089230466	1.3108984479277
3103797	Q2VPJ9	128	1.52862219765057	1.39249409645873
3103798	Q2VPJ9	129	1.59750184714294	1.47845731736025
3103799	Q2VPJ9	13	0.188858085389675	0.123840167937461
3103800	Q2VPJ9	130	1.56802466250784	1.41720092229342
3103801	Q2VPJ9	131	1.52720896994473	1.52195979774768
3103802	Q2VPJ9	132	1.41189140167846	1.39780687979292
3103803	Q2VPJ9	133	1.52210338554484	1.29429724095613
3103804	Q2VPJ9	134	1.39107948551948	1.21375463135906
3103805	Q2VPJ9	135	1.39889075462559	1.22130485644922
3103806	Q2VPJ9	136	1.55107120151031	1.36839960029843
3103807	Q2VPJ9	137	1.51988752505342	1.33825804798601
3103808	Q2VPJ9	138	1.48121326770642	1.30087624175223
3103809	Q2VPJ9	139	2.13518276100543	1.89161225395737
3103810	Q2VPJ9	14	0.223752696089346	0.157568639154754
3103811	Q2VPJ9	140	2.07612842106402	1.83453144505789
3103812	Q2VPJ9	141	2.18390137866648	1.93870274903897
3103813	Q2VPJ9	142	2.49630647941022	2.1728869058239
3103814	Q2VPJ9	143	2.33765879661027	2.17523354795067
3103815	Q2VPJ9	144	2.27702450000261	2.13601103627961
3103816	Q2VPJ9	145	2.30540603809122	2.13067978910601
3103817	Q2VPJ9	146	2.43075779754161	2.39605298322185
3103818	Q2VPJ9	147	2.15974560490772	2.12140858387853
3103819	Q2VPJ9	148	1.93712251599032	1.5451277726783
3103820	Q2VPJ9	149	1.83877957568037	1.60576383917624
3103821	Q2VPJ9	15	0.107534841039627	0.0452346569041104
3103822	Q2VPJ9	150	1.87465783304126	1.65982853814791
3103823	Q2VPJ9	151	1.89218631729513	1.64400693425318
3103824	Q2VPJ9	152	1.83019452387114	1.72829739082957
3103825	Q2VPJ9	153	1.77182523756605	1.65918960593372
3103826	Q2VPJ9	154	1.88955642912395	1.56294789114351
3103827	Q2VPJ9	155	2.26308199481055	1.94143200180138
3103828	Q2VPJ9	156	2.40028468768607	2.04128522619713
3103829	Q2VPJ9	157	2.324120910587	2.1118773111943
3103830	Q2VPJ9	158	2.14928092583278	1.93610757816295
3103831	Q2VPJ9	159	1.9919412428396	1.93971850818261
3103832	Q2VPJ9	16	0.134649529870456	0.0714432026783464
3103833	Q2VPJ9	160	2.10887139436049	2.07212643622226
3103834	Q2VPJ9	161	2.04646033547603	1.97903678073439
3103835	Q2VPJ9	162	1.97641908308886	2.05554678240642
3103836	Q2VPJ9	163	2.0119517616507	2.07720286206606
3103837	Q2VPJ9	164	1.83967710018217	1.70064697065885
3103838	Q2VPJ9	165	2.04421094789294	1.8036806187098
3103839	Q2VPJ9	166	2.00439921253128	1.76519934772463
3103840	Q2VPJ9	167	2.40565202738313	2.15304273514824
3103841	Q2VPJ9	168	2.43070070467251	2.10947360386808
3103842	Q2VPJ9	169	2.17667209030907	2.01962684018195
3103843	Q2VPJ9	17	0.196715471814443	0.131434969156247
3103844	Q2VPJ9	170	2.31906412544163	2.17664574370792
3103845	Q2VPJ9	171	2.41311455565659	2.23478880656512
3103846	Q2VPJ9	172	2.26262240017472	2.23353648577456
3103847	Q2VPJ9	173	2.00782960924629	1.97456945358379
3103848	Q2VPJ9	174	2.43484789073547	2.1772787946002
3103849	Q2VPJ9	175	2.38751225534867	2.17762767995004
3103850	Q2VPJ9	176	1.9912370384231	1.79459554460868
3103851	Q2VPJ9	177	2.03288913952882	1.83485567834037
3103852	Q2VPJ9	178	2.03454489025211	1.83645609569691
3103853	Q2VPJ9	179	2.12343705617286	1.9223775832729
3103854	Q2VPJ9	18	0.210943387521371	0.14518740358039
3103855	Q2VPJ9	180	1.9477213357769	1.69457154672357
3103856	Q2VPJ9	181	1.76885897629294	1.4889222649286
3103857	Q2VPJ9	182	2.08222254343638	1.93602411906201
3103858	Q2VPJ9	183	1.75815179272832	1.61009432025577
3103859	Q2VPJ9	184	2.14916207512733	1.83131916044654
3103860	Q2VPJ9	185	2.43935364673707	2.0790485436384
3103861	Q2VPJ9	186	2.40032135989904	2.18553122536134
3103862	Q2VPJ9	187	2.20194398096371	1.98701069195568
3103863	Q2VPJ9	188	1.93902261993187	1.88856836740689
3103864	Q2VPJ9	189	2.03591813090782	2.00161119053723
3103865	Q2VPJ9	19	0.202573387355964	0.137097119607962
3103866	Q2VPJ9	190	2.12502129040104	2.05497231501493
3103867	Q2VPJ9	191	1.81090993218484	1.89556876515582
3103868	Q2VPJ9	192	1.95589483344589	2.02301929470206
3103869	Q2VPJ9	193	1.82086207017189	1.68246071824251
3103870	Q2VPJ9	194	2.36681974660002	2.11550818644765
3103871	Q2VPJ9	195	2.17780803956038	1.93281304261909
3103872	Q2VPJ9	196	2.14503862905251	1.90113874974232
3103873	Q2VPJ9	197	2.5096316297467	2.18576674430263
3103874	Q2VPJ9	198	2.11706470838265	1.96201147135187
3103875	Q2VPJ9	199	2.29708694709522	2.15540301847238
3103876	Q2VPJ9	2	0.20366358826268	0.138150887200319
3103877	Q2VPJ9	20	0.205187890908821	0.139624249329769
3103878	Q2VPJ9	200	2.53254483537046	2.35022785778344
3103879	Q2VPJ9	201	2.45046244148173	2.41509911964966
3103880	Q2VPJ9	202	2.34149695513917	2.29708600403222
3103881	Q2VPJ9	203	2.25499654743798	2.00343788524
3103882	Q2VPJ9	204	2.422245694984	2.21120036626257
3103883	Q2VPJ9	205	1.99390636422667	1.79717566448192
3103884	Q2VPJ9	206	2.09464654640461	1.89454922065246
3103885	Q2VPJ9	207	2.15175548663568	1.87240164735157
3103886	Q2VPJ9	208	2.1874629103984	1.92630122179589
3103887	Q2VPJ9	209	1.96291978686141	1.67649777680342
3103888	Q2VPJ9	21	0.201766999501565	0.136317680348095
3103889	Q2VPJ9	210	2.27163885515218	2.11911034612378
3103890	Q2VPJ9	211	1.87705565053189	1.72502454200462
3103891	Q2VPJ9	212	2.26799907453493	1.94618475813343
3103892	Q2VPJ9	213	2.60134960536267	2.23563077562969
3103893	Q2VPJ9	214	2.07538993733847	1.87145865330277
3103894	Q2VPJ9	215	2.22675524228057	2.01099278822817
3103895	Q2VPJ9	216	2.00954286788664	1.95673190629403
3103896	Q2VPJ9	217	2.10787431264552	2.07116267588076
3103897	Q2VPJ9	218	2.1764590211408	2.10469105340898
3103898	Q2VPJ9	219	1.91991843434413	2.00093432315457
3103899	Q2VPJ9	22	0.204094837700711	0.138567724756791
3103900	Q2VPJ9	220	2.00161920205173	2.06721560523622
3103901	Q2VPJ9	221	2.01504563510402	1.87015488216526
3103902	Q2VPJ9	222	2.17920035624093	1.93415882960864
3103903	Q2VPJ9	223	2.15688195018659	1.9125862801196
3103904	Q2VPJ9	224	2.11116792768577	1.86839996993502
3103905	Q2VPJ9	225	2.44787923750097	2.12607804903718
3103906	Q2VPJ9	226	2.21254193056594	2.05429794985803
3103907	Q2VPJ9	227	2.16193025620154	2.02476311542641
3103908	Q2VPJ9	228	2.63372733725858	2.44802895182629
3103909	Q2VPJ9	229	2.34842936787804	2.31647587906178
3103910	Q2VPJ9	23	0.016768855996732	-0.0424980288214079
3103911	Q2VPJ9	230	2.22361432150456	2.18314287826464
3103912	Q2VPJ9	231	2.25594687104571	2.00435645007875
3103913	Q2VPJ9	232	2.17989967858454	1.9769532869899
3103914	Q2VPJ9	233	2.20018896064672	1.99656452357722
3103915	Q2VPJ9	234	1.94935021094009	1.6247275408661
3103916	Q2VPJ9	235	1.92337555659693	1.53184022153706
3103917	Q2VPJ9	236	1.8177754773022	1.58546167464744
3103918	Q2VPJ9	237	1.99782668548912	1.77888122311435
3103919	Q2VPJ9	238	2.23201818439667	1.97248199439653
3103920	Q2VPJ9	239	2.12622906842334	2.0144387867371
3103921	Q2VPJ9	24	0.425898361196133	0.479423695904475
3103922	Q2VPJ9	240	1.77233856549122	1.65968577900463
3103923	Q2VPJ9	241	2.22282676244926	1.88508069674739
3103924	Q2VPJ9	242	1.88975053253815	1.60923812373784
3103925	Q2VPJ9	243	2.51590110987586	2.18580218030984
3103926	Q2VPJ9	244	2.50150176680416	2.13911974193698
3103927	Q2VPJ9	245	2.46815061658315	2.25109370294422
3103928	Q2VPJ9	246	2.03810222782272	1.89642505921479
3103929	Q2VPJ9	247	1.93010083074401	1.79203294995332
3103930	Q2VPJ9	248	2.11914436368471	1.90697814675167
3103931	Q2VPJ9	249	2.13732862807375	2.08024720702475
3103932	Q2VPJ9	25	0.789714645783298	0.489005412304746
3103933	Q2VPJ9	250	2.07396143959512	2.03838313372106
3103934	Q2VPJ9	251	2.10629655554933	2.03687334019235
3103935	Q2VPJ9	252	1.98193659513754	2.06087990527535
3103936	Q2VPJ9	253	1.59962934312642	1.67865980494084
3103937	Q2VPJ9	254	1.86357684540328	1.72374801270024
3103938	Q2VPJ9	255	1.77205910451734	1.68139130988712
3103939	Q2VPJ9	256	1.92664815526405	1.83081416470831
3103940	Q2VPJ9	257	1.91112112467453	1.72474654057287
3103941	Q2VPJ9	258	1.90708779404836	1.7208479994169
3103942	Q2VPJ9	259	1.92102045821507	1.73431504928232
3103943	Q2VPJ9	26	0.665785291107889	0.450587088096529
3103944	Q2VPJ9	260	2.18493198941161	1.92162623823923
3103945	Q2VPJ9	261	2.00826319246655	1.90655401202045
3103946	Q2VPJ9	262	2.0746929983138	1.99014926035502
3103947	Q2VPJ9	263	2.22759801613467	2.1051800552794
3103948	Q2VPJ9	264	2.07672163739473	2.10355635154915
3103949	Q2VPJ9	265	1.89172077191733	1.91204887547823
3103950	Q2VPJ9	266	2.07155996035386	1.87583957667094
3103951	Q2VPJ9	267	1.86691909051513	1.7241401953642
3103952	Q2VPJ9	268	1.73324871855871	1.59493694011253
3103953	Q2VPJ9	269	1.74000510789859	1.60146753835718
3103954	Q2VPJ9	27	1.8098771222951	1.47812753550178
3103955	Q2VPJ9	270	0.880162498157724	0.806174021768413
3103956	Q2VPJ9	271	0.477005824269393	0.636810920009328
3103957	Q2VPJ9	272	0.910001657635843	0.916476294324675
3103958	Q2VPJ9	273	0.63940441975342	0.634378977102798
3103959	Q2VPJ9	274	0.687462258906104	0.680830776166482
3103960	Q2VPJ9	275	0.540922792491487	0.539188497428881
3103961	Q2VPJ9	276	0.628788826316238	0.624118145114097
3103962	Q2VPJ9	277	0.554209344792357	0.552031027775871
3103963	Q2VPJ9	278	0.603792310552743	0.599956985394678
3103964	Q2VPJ9	279	0.359564702982029	0.3638911956567
3103965	Q2VPJ9	28	1.71421162178963	1.38565907072773
3103966	Q2VPJ9	280	0.442734961019843	0.444281995213311
3103967	Q2VPJ9	281	0.370509251568302	0.374469989475479
3103968	Q2VPJ9	282	0.312959394384762	0.318843385176017
3103969	Q2VPJ9	283	0.333219796721023	0.338426707166074
3103970	Q2VPJ9	284	0.323643333785429	0.329170279081331
3103971	Q2VPJ9	285	0.329897556836958	0.335215492882269
3103972	Q2VPJ9	286	0.317650913491208	0.323378118877707
3103973	Q2VPJ9	287	0.279656049687219	0.286653001602509
3103974	Q2VPJ9	288	0.306286038313325	0.312393045319372
3103975	Q2VPJ9	289	0.319548999707386	0.325212773141694
3103976	Q2VPJ9	29	1.73585284983853	1.40657707275493
3103977	Q2VPJ9	290	0.296992367478294	0.303409958734448
3103978	Q2VPJ9	291	0.29908844367127	0.305435986368129
3103979	Q2VPJ9	292	0.245705492311193	0.253837034485868
3103980	Q2VPJ9	293	0.26092561682442	0.26854851919009
3103981	Q2VPJ9	294	0.310245352852838	0.316220043924845
3103982	Q2VPJ9	295	0.303438532882296	0.309640700385705
3103983	Q2VPJ9	296	0.280284271572903	0.287260229004234
3103984	Q2VPJ9	297	0.262363803698544	0.26993864344184
3103985	Q2VPJ9	298	0.180907842845908	0.191204851145342
3103986	Q2VPJ9	299	0.257856369520372	0.265581842752737
3103987	Q2VPJ9	3	0.229895241038945	0.163505907013009
3103988	Q2VPJ9	30	1.85332734165676	1.52012569635642
3103989	Q2VPJ9	300	0.284592023357232	0.291424020465314
3103990	Q2VPJ9	301	0.246004606202916	0.254126152320554
3103991	Q2VPJ9	302	0.309657076750351	0.315651427362209
3103992	Q2VPJ9	303	0.304464478984817	0.3106323604987
3103993	Q2VPJ9	304	0.297053306407644	0.303468861151853
3103994	Q2VPJ9	305	0.259188046306234	0.266869016366143
3103995	Q2VPJ9	306	0.302604207533714	0.308834257271961
3103996	Q2VPJ9	307	0.319205575444701	0.324880825739873
3103997	Q2VPJ9	308	0.25907946249687	0.266764061308174
3103998	Q2VPJ9	309	0.314380543254983	0.320217040815202
3103999	Q2VPJ9	31	1.98975817688588	1.65199716323654
3104000	Q2VPJ9	310	0.24651032313177	0.25461496874627
3104001	Q2VPJ9	311	0.291264163134643	0.29787318467514
3104002	Q2VPJ9	312	0.232839639824829	0.241401144628632
3104003	Q2VPJ9	313	0.220985025093322	0.229942698073517
3104004	Q2VPJ9	314	0.258229152167259	0.265942167413873
3104005	Q2VPJ9	315	0.266225590725196	0.273671373796588
3104006	Q2VPJ9	32	2.03154371648016	1.6246055667447
3104007	Q2VPJ9	33	1.93683787800639	1.68875718713868
3104008	Q2VPJ9	34	2.00782270003722	1.77675522802951
3104009	Q2VPJ9	35	2.07757543622132	1.81141259904679
3104010	Q2VPJ9	36	1.95717632031888	1.83924764157521
3104011	Q2VPJ9	37	1.88197866380567	1.75387387208122
3104012	Q2VPJ9	38	2.05627315206069	1.71230517086963
3104013	Q2VPJ9	39	1.87888389451296	1.58694668296596
3104014	Q2VPJ9	4	0.177421681855235	0.112785956421517
3104015	Q2VPJ9	40	1.68086238217061	1.39554283161116
3104016	Q2VPJ9	41	1.67439334616066	1.38928998366443
3104017	Q2VPJ9	42	1.98394999736637	1.68850159230438
3104018	Q2VPJ9	43	1.83316657610252	1.54275718701744
3104019	Q2VPJ9	44	1.79764105423339	1.50841888898756
3104020	Q2VPJ9	45	1.72642299811285	1.48284588797572
3104021	Q2VPJ9	46	1.74036305941893	1.46355578227847
3104022	Q2VPJ9	47	1.99418623472705	1.75532767639757
3104023	Q2VPJ9	48	2.12864061041784	1.88528873484172
3104024	Q2VPJ9	49	2.07117643870824	1.82974495250197
3104025	Q2VPJ9	5	0.0823995338634129	0.0209393440282238
3104026	Q2VPJ9	50	2.44175762409055	2.12016101320911
3104027	Q2VPJ9	51	2.13470674250112	1.97906392810803
3104028	Q2VPJ9	52	2.20887954251013	2.07014340826191
3104029	Q2VPJ9	53	2.31148655489767	2.13655710173339
3104030	Q2VPJ9	54	2.34615336370624	2.31427593644429
3104031	Q2VPJ9	55	2.1244034691207	2.08724754336973
3104032	Q2VPJ9	56	2.12746592266968	1.88016919358322
3104033	Q2VPJ9	57	2.24406534902619	2.03897461135017
3104034	Q2VPJ9	58	2.20531690392332	2.00152109663365
3104035	Q2VPJ9	59	2.05687025152443	1.85803536796821
3104036	Q2VPJ9	6	0.164701511793951	0.100490880443061
3104037	Q2VPJ9	60	2.23322251510359	2.02849413300295
3104038	Q2VPJ9	61	2.22914214362462	2.02455012304769
3104039	Q2VPJ9	62	1.77587678320222	1.63148570590521
3104040	Q2VPJ9	63	1.80519105474066	1.67920578023587
3104041	Q2VPJ9	64	1.70270055101034	1.54737609083492
3104042	Q2VPJ9	65	1.53083831348562	1.52546785262212
3104043	Q2VPJ9	66	1.44485098796522	1.42966499298337
3104044	Q2VPJ9	67	1.50506938787007	1.27783250073495
3104045	Q2VPJ9	68	2.36546634177633	1.96207391650793
3104046	Q2VPJ9	69	1.98812613693489	1.75303649997308
3104047	Q2VPJ9	7	0.162137810098135	0.0980128548361472
3104048	Q2VPJ9	70	2.35200886103866	2.12414411743143
3104049	Q2VPJ9	71	2.22136588154032	1.96510277701624
3104050	Q2VPJ9	72	2.3202587612927	2.20490131807127
3104051	Q2VPJ9	73	2.19430156564465	2.07046433737119
3104052	Q2VPJ9	74	2.26153987731785	1.92541715916637
3104053	Q2VPJ9	75	1.26110652641556	1.04600671987132
3104054	Q2VPJ9	76	1.65677092907498	1.36066774434233
3104055	Q2VPJ9	77	1.64046202352319	1.50059635844864
3104056	Q2VPJ9	78	1.80025912735572	1.67443867243575
3104057	Q2VPJ9	79	1.73964678669798	1.58308762399124
3104058	Q2VPJ9	8	0.168338059991342	0.104005899202309
3104059	Q2VPJ9	80	1.72753788066194	1.71559393676334
3104060	Q2VPJ9	81	1.26931894420993	1.25999903692877
3104061	Q2VPJ9	82	1.82504525436343	1.58711512595568
3104062	Q2VPJ9	83	1.74841183727391	1.55914532922033
3104063	Q2VPJ9	84	2.21068297000824	1.9645893290756
3104064	Q2VPJ9	85	2.26147970048615	2.01368848873102
3104065	Q2VPJ9	86	2.24232664861223	1.99517551076967
3104066	Q2VPJ9	87	2.2702522095498	2.02216783019733
3104067	Q2VPJ9	88	2.22227365147137	1.97579266272166
3104068	Q2VPJ9	89	2.35897828722545	2.10792878001457
3104069	Q2VPJ9	9	0.154680103721421	0.0908043767981222
3104070	Q2VPJ9	90	2.58670644855885	2.26026580750348
3104071	Q2VPJ9	91	2.30788396002031	2.14645375362748
3104072	Q2VPJ9	92	2.19931305847792	2.06089662559658
3104073	Q2VPJ9	93	2.58869889038929	2.40450530609023
3104074	Q2VPJ9	94	2.49733987659929	2.46040996248185
3104075	Q2VPJ9	95	2.22966400877513	2.18899039164529
3104076	Q2VPJ9	96	2.3444288818634	2.08988148948378
3104077	Q2VPJ9	97	2.32833730648105	2.12043029274191
3104078	Q2VPJ9	98	2.18276633554425	1.97972414342924
3104079	Q2VPJ9	99	1.92619767969343	1.76028970465339
3104080	Q2VPK5	1	0.631883555476926	0.46553769731885
3104081	Q2VPK5	10	0.384676715772269	0.226592238105714
3104082	Q2VPK5	100	2.03120356267126	1.81114268179776
3104083	Q2VPK5	101	1.99364535234505	1.74207532002392
3104084	Q2VPK5	102	2.15372382118599	2.04101469512487
3104085	Q2VPK5	103	1.92239612136809	1.80472857652689
3104086	Q2VPK5	104	2.10197298250071	1.76826571710545
3104087	Q2VPK5	105	1.9537668272421	1.67111506433315
3104088	Q2VPK5	106	2.08729142924337	1.80017742110112
3104089	Q2VPK5	107	2.21467552310092	1.83978945101776
3104090	Q2VPK5	108	2.19352349743833	1.97503679675674
3104091	Q2VPK5	109	2.48119180557456	2.27247700014281
3104092	Q2VPK5	11	0.38133320449657	0.22336046329677
3104093	Q2VPK5	110	2.46233519148476	2.22148624784332
3104094	Q2VPK5	111	2.2962536144854	2.20516548684367
3104095	Q2VPK5	112	2.17441115017889	2.07470572769262
3104096	Q2VPK5	113	2.37993704181836	2.06332471073963
3104097	Q2VPK5	114	2.37685523410837	2.10644850955387
3104098	Q2VPK5	115	2.14311549588708	1.97458466893231
3104099	Q2VPK5	116	2.0246405583098	2.06872370958056
3104100	Q2VPK5	117	1.88506820176392	2.07802626006456
3104101	Q2VPK5	118	1.7510732254768	1.93582011250748
3104102	Q2VPK5	119	1.76092241658122	1.73530169497721
3104103	Q2VPK5	12	0.352310669434738	0.195307829412676
3104104	Q2VPK5	120	1.74679265973645	1.67331805680959
3104105	Q2VPK5	121	1.66638216551582	1.56283048730317
3104106	Q2VPK5	122	1.68905067077449	1.72895198856271
3104107	Q2VPK5	123	2.04727254635375	1.84251869423669
3104108	Q2VPK5	124	2.16224278492244	1.95364675397589
3104109	Q2VPK5	125	2.0935761068225	1.88727484067918
3104110	Q2VPK5	126	2.31986550874974	2.10600189986238
3104111	Q2VPK5	127	1.93022467302436	1.72938243200371
3104112	Q2VPK5	128	2.08762793991913	1.88152545496679
3104113	Q2VPK5	129	2.18763372931006	1.97818916094895
3104114	Q2VPK5	13	0.400556848579954	0.241941674353641
3104115	Q2VPK5	130	2.40139674261621	2.11702774028675
3104116	Q2VPK5	131	2.22269015740628	2.09998582644399
3104117	Q2VPK5	132	2.28267017001016	2.17734682652634
3104118	Q2VPK5	133	2.38254869501324	2.24112321565861
3104119	Q2VPK5	134	2.16589562478069	2.17592100506746
3104120	Q2VPK5	135	1.81765666274876	1.82663066995874
3104121	Q2VPK5	136	2.28260271513383	2.06600027751338
3104122	Q2VPK5	137	2.31851669564597	2.1468166682286
3104123	Q2VPK5	138	2.04630671971006	1.88370365007703
3104124	Q2VPK5	139	2.06921212295179	1.90584357995355
3104125	Q2VPK5	14	0.347483264711089	0.190641751241546
3104126	Q2VPK5	140	2.22192443670662	2.05345241626748
3104127	Q2VPK5	141	2.1588216802944	1.81427176500671
3104128	Q2VPK5	142	2.16353218917232	1.78606054836481
3104129	Q2VPK5	143	2.02382865972076	1.79523630959726
3104130	Q2VPK5	144	2.73332695549937	2.38329912588984
3104131	Q2VPK5	145	2.79179395829396	2.45919767928541
3104132	Q2VPK5	146	2.71034882682428	2.347710048968
3104133	Q2VPK5	147	2.83172675543392	2.60924221329593
3104134	Q2VPK5	148	2.53989237992273	2.31447148550887
3104135	Q2VPK5	149	2.41277711951628	2.36339391986499
3104136	Q2VPK5	15	0.357805335437859	0.200618869725748
3104137	Q2VPK5	150	2.32226967684385	2.42012168880472
3104138	Q2VPK5	151	2.17072513796454	2.26095246572112
3104139	Q2VPK5	152	2.30778651151864	2.1833949395208
3104140	Q2VPK5	153	2.0997666883949	2.02842952582875
3104141	Q2VPK5	154	1.98356259654555	1.91610884682747
3104142	Q2VPK5	155	1.73702854281564	1.65346295468229
3104143	Q2VPK5	156	1.59213628733054	1.6576233913942
3104144	Q2VPK5	157	1.78296411300279	1.69281018310212
3104145	Q2VPK5	158	1.77026047474003	1.83622358043285
3104146	Q2VPK5	159	1.75516526009369	1.84101828472715
3104147	Q2VPK5	16	0.415287081803867	0.256179639396232
3104148	Q2VPK5	160	1.83151990708602	1.88205693795993
3104149	Q2VPK5	161	1.04172141894091	1.00473646010101
3104150	Q2VPK5	162	1.36597090962363	1.25036918034983
3104151	Q2VPK5	163	1.45349856255157	1.49066424944053
3104152	Q2VPK5	164	1.45644159499996	1.51289438246569
3104153	Q2VPK5	165	1.44238658812625	1.46654477295408
3104154	Q2VPK5	166	1.47034936483788	1.63778361694184
3104155	Q2VPK5	167	1.15267669085544	1.31803807817918
3104156	Q2VPK5	168	1.32256695277276	1.27221233502653
3104157	Q2VPK5	169	1.34280877813576	1.33788031676792
3104158	Q2VPK5	17	0.417316518140841	0.25814125420455
3104159	Q2VPK5	170	1.26594842219344	1.26358854932385
3104160	Q2VPK5	171	2.10402268140515	1.89737230223744
3104161	Q2VPK5	172	2.11468984710343	1.90768298299904
3104162	Q2VPK5	173	2.08742818824913	1.88133237877775
3104163	Q2VPK5	174	2.23941748232669	2.02824235793622
3104164	Q2VPK5	175	2.27759034692679	2.06513952741685
3104165	Q2VPK5	176	2.10866060472767	1.90185523126731
3104166	Q2VPK5	177	2.24905516522591	2.03755796008079
3104167	Q2VPK5	178	2.55000204127107	2.26066681342492
3104168	Q2VPK5	179	2.36155054128334	2.23420564913036
3104169	Q2VPK5	18	0.437544576309731	0.27769331293371
3104170	Q2VPK5	180	2.2288065907803	2.12528330882869
3104171	Q2VPK5	181	2.48482601570065	2.3399825408615
3104172	Q2VPK5	182	2.37187323949845	2.37501507461328
3104173	Q2VPK5	183	2.09482335444609	2.09453475588665
3104174	Q2VPK5	184	2.27360653371862	2.0573047385793
3104175	Q2VPK5	185	2.08614517392675	1.92221074700251
3104176	Q2VPK5	186	1.94323513595276	1.78407660520183
3104177	Q2VPK5	187	1.90807678957704	1.75009321206449
3104178	Q2VPK5	188	1.94649943273664	1.78723181278007
3104179	Q2VPK5	189	1.97693706726968	1.8166522550686
3104180	Q2VPK5	19	0.394684935072397	0.236265993732509
3104181	Q2VPK5	190	1.96666936143157	1.80672768465832
3104182	Q2VPK5	191	1.44596441226807	1.22468685864487
3104183	Q2VPK5	192	1.4320624108801	1.21124944684186
3104184	Q2VPK5	193	1.43084749147551	1.21007512870656
3104185	Q2VPK5	194	1.44881413986005	1.22744135147731
3104186	Q2VPK5	195	1.44161610167315	1.220483863804
3104187	Q2VPK5	196	1.42736042163073	1.2067045928979
3104188	Q2VPK5	197	1.34952445907373	1.1314698225384
3104189	Q2VPK5	198	1.38879939564827	1.16943223396109
3104190	Q2VPK5	199	1.43755417298916	1.21655768030581
3104191	Q2VPK5	2	0.554642754171979	0.390878198577427
3104192	Q2VPK5	20	0.454913672052246	0.29448195261403
3104193	Q2VPK5	200	1.39305058602088	1.17354135423056
3104194	Q2VPK5	201	1.61530952053051	1.32059193043638
3104195	Q2VPK5	202	1.52141018666015	1.38552310293762
3104196	Q2VPK5	203	1.64610783204753	1.52543894374813
3104197	Q2VPK5	204	1.63097521465326	1.47804773627348
3104198	Q2VPK5	205	1.50730460589868	1.50272061564005
3104199	Q2VPK5	206	1.47026010805751	1.45422496824906
3104200	Q2VPK5	207	1.5696165740638	1.34022259101079
3104201	Q2VPK5	208	1.37034441787958	1.19371250685736
3104202	Q2VPK5	209	1.33281817118448	1.15744034602306
3104203	Q2VPK5	21	0.419675081739799	0.260420997204014
3104204	Q2VPK5	210	1.44491282681787	1.26578892164362
3104205	Q2VPK5	211	1.38493615134148	1.20781660064754
3104206	Q2VPK5	212	1.25789852974347	1.08502443653774
3104207	Q2VPK5	213	1.37233693047083	1.1956384318709
3104208	Q2VPK5	214	1.38805335802533	1.21082963371501
3104209	Q2VPK5	215	1.36585439819236	1.18937253868609
3104210	Q2VPK5	216	1.43733807619449	1.25846731084883
3104211	Q2VPK5	217	1.4686710595566	1.28875318039403
3104212	Q2VPK5	218	1.41331312900022	1.23524525094642
3104213	Q2VPK5	219	2.06931016964094	1.82794105209277
3104214	Q2VPK5	22	0.411429251440625	0.252450733477559
3104215	Q2VPK5	220	2.03794242346737	1.79762158147101
3104216	Q2VPK5	221	2.10231418101946	1.85984210573731
3104217	Q2VPK5	222	2.28128490982754	1.96505112043039
3104218	Q2VPK5	223	2.26407524439604	2.10410907706075
3104219	Q2VPK5	224	2.31862709876543	2.17622332198222
3104220	Q2VPK5	225	2.58599348460833	2.40189031199273
3104221	Q2VPK5	226	2.19576415100539	2.16891256570407
3104222	Q2VPK5	227	2.16646492370995	2.12790335044209
3104223	Q2VPK5	228	2.54945776603972	2.28805853401863
3104224	Q2VPK5	229	2.36134836808666	2.15233816100271
3104225	Q2VPK5	23	0.321452289452396	0.165480702524669
3104226	Q2VPK5	230	1.9337901559623	1.73906847373006
3104227	Q2VPK5	231	2.18701737887141	1.98383312156737
3104228	Q2VPK5	232	1.92770032978379	1.67739675276072
3104229	Q2VPK5	233	1.8372565592117	1.55721120795525
3104230	Q2VPK5	234	1.8041604276288	1.6694316651584
3104231	Q2VPK5	235	2.2313823062935	2.02047570864204
3104232	Q2VPK5	236	2.3805614756675	2.16466947437155
3104233	Q2VPK5	237	2.29859865219916	2.08544575825007
3104234	Q2VPK5	238	2.38708678574843	2.17097671577174
3104235	Q2VPK5	239	2.3947398677353	2.17837404018207
3104236	Q2VPK5	24	0.408947151284965	0.250051582377145
3104237	Q2VPK5	240	2.34974905866949	2.13488677443552
3104238	Q2VPK5	241	2.33400753394307	2.11967131413935
3104239	Q2VPK5	242	2.54890998138031	2.25961124897372
3104240	Q2VPK5	243	2.37409251248082	2.2463284814549
3104241	Q2VPK5	244	2.43747139656294	2.32697476647169
3104242	Q2VPK5	245	2.55908434553016	2.4117592390415
3104243	Q2VPK5	246	2.53700967513029	2.53463283232586
3104244	Q2VPK5	247	2.21215675298822	2.20794700139403
3104245	Q2VPK5	248	2.41225197974369	2.19131680640012
3104246	Q2VPK5	249	2.34398152834282	2.17143049424492
3104247	Q2VPK5	25	0.462524525882392	0.301838460086158
3104248	Q2VPK5	250	2.31499278983906	2.14341052747512
3104249	Q2VPK5	251	2.26845670469266	2.09842962707376
3104250	Q2VPK5	252	2.2183185066039	2.04996699237988
3104251	Q2VPK5	253	1.99063977808922	1.82989703637462
3104252	Q2VPK5	254	2.46964733253656	2.29289668557819
3104253	Q2VPK5	255	2.29824302106367	2.12722051753635
3104254	Q2VPK5	256	2.03061850428248	1.8685397175416
3104255	Q2VPK5	257	2.10776151389982	1.94310469268598
3104256	Q2VPK5	258	2.14959781015868	1.80535614645855
3104257	Q2VPK5	259	2.24237057246166	1.86226423965912
3104258	Q2VPK5	26	0.425015675456018	0.265583114156431
3104259	Q2VPK5	260	2.04242047917823	1.81320681091179
3104260	Q2VPK5	261	2.57863101297481	2.24643571909171
3104261	Q2VPK5	262	2.57854313810103	2.21358647540169
3104262	Q2VPK5	263	2.4893363560196	2.27157143828706
3104263	Q2VPK5	264	2.30022546684166	2.07609129098393
3104264	Q2VPK5	265	2.2643933659708	2.10222685733087
3104265	Q2VPK5	266	2.12813288935049	1.93775575036456
3104266	Q2VPK5	267	2.04780766295494	2.00432545712038
3104267	Q2VPK5	268	2.39854282290053	2.1461711124546
3104268	Q2VPK5	269	2.49347379710553	2.23792959798868
3104269	Q2VPK5	27	0.54776448684664	0.384229795375446
3104270	Q2VPK5	270	2.40819127916052	2.15549712792609
3104271	Q2VPK5	271	2.37404999357107	2.12249680652299
3104272	Q2VPK5	272	2.52117749967459	2.26470747331032
3104273	Q2VPK5	273	2.58098064181658	2.25473135092034
3104274	Q2VPK5	274	2.53889252119314	2.36974226294848
3104275	Q2VPK5	275	2.62166125863101	2.46913041376357
3104276	Q2VPK5	276	2.55045336378828	2.36753790289279
3104277	Q2VPK5	277	2.45818534014008	2.42256392753516
3104278	Q2VPK5	278	2.35000874489157	2.30531333913971
3104279	Q2VPK5	279	2.50274177059797	2.24290373572597
3104280	Q2VPK5	28	0.799725330465745	0.627770384924766
3104281	Q2VPK5	280	2.41833233493567	2.20741778639976
3104282	Q2VPK5	281	2.38983923612074	2.17987689558593
3104283	Q2VPK5	282	2.14275195549082	1.90760860408679
3104284	Q2VPK5	283	2.06351773396205	1.79825799753355
3104285	Q2VPK5	284	2.56469202069547	2.50413638508865
3104286	Q2VPK5	285	2.45904933294993	2.42140961317249
3104287	Q2VPK5	286	2.35576459910817	2.28881223595625
3104288	Q2VPK5	287	2.48893048969392	2.14009174339977
3104289	Q2VPK5	288	2.65083504278319	2.22880491518245
3104290	Q2VPK5	289	2.39120257217155	2.13354156995599
3104291	Q2VPK5	29	0.612708741890859	0.447003684897823
3104292	Q2VPK5	290	2.76390527300385	2.51317441022843
3104293	Q2VPK5	291	2.62990881711194	2.3508916629097
3104294	Q2VPK5	292	2.3243300212442	1.97424899937087
3104295	Q2VPK5	293	2.28777084985857	1.90614728975582
3104296	Q2VPK5	294	2.40845947298443	2.0819511246663
3104297	Q2VPK5	295	2.54043088157802	2.17674788854294
3104298	Q2VPK5	296	2.07026642946411	1.92890363616249
3104299	Q2VPK5	297	2.37050921794765	2.23849809460294
3104300	Q2VPK5	298	2.19307829037418	2.03423240783953
3104301	Q2VPK5	299	2.28575847625883	2.26802587641779
3104302	Q2VPK5	3	0.376556199251502	0.21874310030912
3104303	Q2VPK5	30	0.759415310371888	0.5888074813347
3104304	Q2VPK5	300	2.18595794629338	2.15887143442287
3104305	Q2VPK5	301	2.32234741823834	2.08066446082565
3104306	Q2VPK5	302	2.31469703857226	1.97193667412944
3104307	Q2VPK5	303	2.39398079890095	2.06795631193455
3104308	Q2VPK5	304	2.50746597782365	2.14488463558879
3104309	Q2VPK5	305	2.23015764551158	2.01428148688809
3104310	Q2VPK5	306	2.18089251166499	2.12235523357552
3104311	Q2VPK5	307	2.18771121438527	2.14833151623788
3104312	Q2VPK5	308	2.16125169832819	2.08999194258663
3104313	Q2VPK5	309	2.03556753737743	2.11271856045518
3104314	Q2VPK5	31	0.768764617626723	0.597844345031514
3104315	Q2VPK5	310	1.85504680987965	1.92554150108373
3104316	Q2VPK5	311	1.88601288439313	1.74543426396156
3104317	Q2VPK5	312	2.2476369880762	2.00030838453364
3104318	Q2VPK5	313	2.45526058145991	2.20099342595006
3104319	Q2VPK5	314	2.59401875962389	2.33511445852579
3104320	Q2VPK5	315	2.53051943216206	2.2059564993517
3104321	Q2VPK5	316	2.43638942239363	2.27066470488949
3104322	Q2VPK5	317	2.5382660183012	2.38852215057553
3104323	Q2VPK5	318	2.63032269361271	2.4447380876237
3104324	Q2VPK5	319	2.50878413502267	2.47147176638499
3104325	Q2VPK5	32	0.583557206266312	0.418826361507834
3104326	Q2VPK5	320	2.24201872114442	2.20093222312557
3104327	Q2VPK5	321	2.43939861116377	2.18167743496059
3104328	Q2VPK5	322	2.41024463502915	2.19960036852229
3104329	Q2VPK5	323	1.54145045800219	1.3169818658285
3104330	Q2VPK5	324	1.83938570307384	1.60496044293614
3104331	Q2VPK5	325	1.70586115507374	1.47589813836469
3104332	Q2VPK5	326	1.7084111087174	1.47836287536421
3104333	Q2VPK5	327	1.7933731309682	1.56048556034594
3104334	Q2VPK5	328	1.82364403611898	1.58974484516465
3104335	Q2VPK5	329	1.93628759048389	1.63084326658059
3104336	Q2VPK5	33	0.580468053698896	0.415840445019105
3104337	Q2VPK5	330	1.91822288372565	1.76907475642422
3104338	Q2VPK5	331	1.8905710004358	1.76173242212042
3104339	Q2VPK5	332	1.77469869685677	1.61696813789286
3104340	Q2VPK5	333	1.91099910704944	1.89292409089394
3104341	Q2VPK5	334	1.77450689874276	1.74830416606277
3104342	Q2VPK5	335	1.95246856932539	1.71028009398174
3104343	Q2VPK5	336	1.67788618159604	1.49097656333024
3104344	Q2VPK5	337	1.696980454334	1.50943272648966
3104345	Q2VPK5	338	1.79582122755224	1.60497034985732
3104346	Q2VPK5	339	1.77287735722141	1.58279323841948
3104347	Q2VPK5	34	0.401288215494889	0.242648599791267
3104348	Q2VPK5	340	1.70657810233541	1.51870963165864
3104349	Q2VPK5	341	1.82756920878809	1.6356573485041
3104350	Q2VPK5	342	2.44105110956207	2.18725881896321
3104351	Q2VPK5	343	2.31818445921386	2.06849823683487
3104352	Q2VPK5	344	2.32691101632159	2.07693316200906
3104353	Q2VPK5	345	2.43573270262709	2.18211814733422
3104354	Q2VPK5	346	2.29564097335484	2.04670812946048
3104355	Q2VPK5	347	2.47635669694955	2.22138453247975
3104356	Q2VPK5	348	2.38878485017557	2.06895853109319
3104357	Q2VPK5	349	2.57217027909545	2.40190791480929
3104358	Q2VPK5	35	0.550456701534663	0.513296916488376
3104359	Q2VPK5	350	2.5171721201555	2.36813318728858
3104360	Q2VPK5	351	2.3607565438666	2.18418054190064
3104361	Q2VPK5	352	2.34173823591343	2.31000835736275
3104362	Q2VPK5	353	2.40812741620555	2.36148974842744
3104363	Q2VPK5	354	2.55092652416947	2.28947820786828
3104364	Q2VPK5	355	2.07087866456895	1.87157563526733
3104365	Q2VPK5	356	2.21044110565385	2.00647405318238
3104366	Q2VPK5	357	2.08318482798142	1.82768513016462
3104367	Q2VPK5	358	2.02752168722466	1.74111788480779
3104368	Q2VPK5	359	2.36713732293505	2.1158151497311
3104369	Q2VPK5	36	1.2086808050425	0.807447666544769
3104370	Q2VPK5	360	2.46897208293519	2.21424670413779
3104371	Q2VPK5	361	2.42652165789672	2.17321492558049
3104372	Q2VPK5	362	2.59467419969082	2.26796728516242
3104373	Q2VPK5	363	2.59564489323679	2.42459803318366
3104374	Q2VPK5	364	2.66074484692936	2.50690787155884
3104375	Q2VPK5	365	2.58044852247042	2.39653065638634
3104376	Q2VPK5	366	2.59339223257142	2.55325235443866
3104377	Q2VPK5	367	2.52452726053239	2.47399963807387
3104378	Q2VPK5	368	2.53118831482418	2.2703996277542
3104379	Q2VPK5	369	2.3764827074266	2.16696672737972
3104380	Q2VPK5	37	1.12399447845978	0.806960911623734
3104381	Q2VPK5	370	1.83276004968649	1.59855621159238
3104382	Q2VPK5	371	1.83490914197474	1.60063348358179
3104383	Q2VPK5	372	1.63255664542792	1.40504338474767
3104384	Q2VPK5	373	1.54606424311727	1.32144146332326
3104385	Q2VPK5	374	1.41349385274481	1.19330142948173
3104386	Q2VPK5	375	1.4584950962063	1.23679878091793
3104387	Q2VPK5	376	1.46030382886182	1.23854706771891
3104388	Q2VPK5	377	1.37403652543373	1.15516272262017
3104389	Q2VPK5	378	1.45849812635662	1.23680170980397
3104390	Q2VPK5	379	1.44830363660187	1.22694790867613
3104391	Q2VPK5	38	2.03020000480822	1.5620179896425
3104392	Q2VPK5	380	1.44809923734501	1.22675034021746
3104393	Q2VPK5	381	1.45029209834457	1.22886991821601
3104394	Q2VPK5	382	1.45473407181912	1.23316344582615
3104395	Q2VPK5	383	1.36493723993382	1.14636752522642
3104396	Q2VPK5	384	1.64626768339864	1.35051550557596
3104397	Q2VPK5	385	1.6001094062646	1.46159228124421
3104398	Q2VPK5	386	1.69465618933413	1.57236486836959
3104399	Q2VPK5	387	1.77605764119268	1.6182816678048
3104400	Q2VPK5	388	2.00784668454891	1.98653512894991
3104401	Q2VPK5	389	1.65554841621742	1.63332114509024
3104402	Q2VPK5	39	2.1496226167239	1.69683508279391
3104403	Q2VPK5	390	1.96016087289662	1.71771532923425
3104404	Q2VPK5	391	1.94547492957208	1.74962278987395
3104405	Q2VPK5	392	1.55706771156942	1.3741957135915
3104406	Q2VPK5	393	1.63477928939636	1.44931025602172
3104407	Q2VPK5	394	1.59425553750841	1.41014076331887
3104408	Q2VPK5	395	1.78293490684662	1.59251467580618
3104409	Q2VPK5	396	1.7130044348579	1.52492120322145
3104410	Q2VPK5	397	1.56566615026035	1.38250680192537
3104411	Q2VPK5	398	1.58533109940865	1.40151457011761
3104412	Q2VPK5	399	1.50999390651025	1.32869506328502
3104413	Q2VPK5	4	0.373502764783899	0.215791708260622
3104414	Q2VPK5	40	2.215073516724	1.72733438025759
3104415	Q2VPK5	400	1.46036773626209	1.28072734502486
3104416	Q2VPK5	401	1.52454728468829	1.34276208358271
3104417	Q2VPK5	402	1.47144320318161	1.29143268203028
3104418	Q2VPK5	403	1.50787738922537	1.32664927767822
3104419	Q2VPK5	404	1.39166151415528	1.21431720923847
3104420	Q2VPK5	405	2.11831655422893	1.87530969724734
3104421	Q2VPK5	406	2.10368114098019	1.86116338340072
3104422	Q2VPK5	407	2.33175751727893	2.01383698889409
3104423	Q2VPK5	408	2.13995376131146	1.98413559732493
3104424	Q2VPK5	409	2.18996141557728	2.05185750430867
3104425	Q2VPK5	41	2.20922766495949	1.86589444292098
3104426	Q2VPK5	410	2.13833566494683	1.96919272394395
3104427	Q2VPK5	411	2.10927433593405	2.08531314505627
3104428	Q2VPK5	412	2.00693093991552	1.97370081679293
3104429	Q2VPK5	413	2.10740322658222	1.86077697071674
3104430	Q2VPK5	414	1.99222461656544	1.79555011897649
3104431	Q2VPK5	415	1.97085257067358	1.77489230333492
3104432	Q2VPK5	416	1.93921152259856	1.74430866426044
3104433	Q2VPK5	417	1.84420688337791	1.65247897551446
3104434	Q2VPK5	418	1.92690872766689	1.73241701519415
3104435	Q2VPK5	419	1.38644758023111	1.16715901362661
3104436	Q2VPK5	42	2.21934357678271	1.97216006539555
3104437	Q2VPK5	420	1.38585710922179	1.16658827550851
3104438	Q2VPK5	421	1.26808007747966	1.05274722253439
3104439	Q2VPK5	422	1.41236044202625	1.19220589610189
3104440	Q2VPK5	423	1.37965015190119	1.1605887478698
3104441	Q2VPK5	424	1.36911669279039	1.15040730536869
3104442	Q2VPK5	425	1.36843592769998	1.14974929069831
3104443	Q2VPK5	426	1.37094732082997	1.15217675583409
3104444	Q2VPK5	427	1.38022939884276	1.16114863701614
3104445	Q2VPK5	428	1.36907693721555	1.1503688783814
3104446	Q2VPK5	429	1.42199031338959	1.2015139477635
3104447	Q2VPK5	43	2.25179808172466	1.97076567100602
3104448	Q2VPK5	430	1.43256339053704	1.21173368431007
3104449	Q2VPK5	431	1.4191971311104	1.19881411056173
3104450	Q2VPK5	432	1.42497483145878	1.20439872652377
3104451	Q2VPK5	433	1.59058545703734	1.29669411793229
3104452	Q2VPK5	434	1.51226094836389	1.37667962211499
3104453	Q2VPK5	435	1.60424788283538	1.48497790796496
3104454	Q2VPK5	436	1.59872498904286	1.44687527770635
3104455	Q2VPK5	437	1.55706630571758	1.55081933422187
3104456	Q2VPK5	438	1.33614614955	1.3245929506206
3104457	Q2VPK5	439	1.55295794766961	1.32412067757515
3104458	Q2VPK5	44	2.53149365905636	2.20087364365888
3104459	Q2VPK5	440	1.24560200984951	1.07313885280431
3104460	Q2VPK5	441	1.40433206867402	1.22656432777121
3104461	Q2VPK5	442	1.36788181373192	1.19133220022982
3104462	Q2VPK5	443	1.38338019855713	1.20631264609267
3104463	Q2VPK5	444	1.3116575646672	1.1369869036849
3104464	Q2VPK5	445	1.40969357412266	1.23174665760896
3104465	Q2VPK5	446	1.34294233385524	1.16722617032066
3104466	Q2VPK5	447	1.42575047317851	1.2472669527716
3104467	Q2VPK5	448	1.38324596989493	1.20618290320462
3104468	Q2VPK5	449	1.33258341344422	1.1572134336281
3104469	Q2VPK5	45	2.38897902441411	2.030357385748
3104470	Q2VPK5	450	1.38952753363894	1.2122545440022
3104471	Q2VPK5	451	1.38590466618239	1.20875274878848
3104472	Q2VPK5	452	1.39424653832835	1.21681584474891
3104473	Q2VPK5	453	1.35905191346388	1.18279738550999
3104474	Q2VPK5	454	2.18926688915738	1.7917628556593
3104475	Q2VPK5	455	2.08802396657228	1.84959585409782
3104476	Q2VPK5	456	2.18101388226012	1.95886360263583
3104477	Q2VPK5	457	2.05331980433195	1.80267261474609
3104478	Q2VPK5	458	2.09557140696798	1.98772276782303
3104479	Q2VPK5	459	1.8589291998984	1.74629974695624
3104480	Q2VPK5	46	2.4280010185092	2.21228586024672
3104481	Q2VPK5	460	2.1934110340416	1.85956510684552
3104482	Q2VPK5	461	2.05790406007145	1.77468924270055
3104483	Q2VPK5	462	2.02150390299233	1.76806551379875
3104484	Q2VPK5	463	2.11938107699034	1.82990743487373
3104485	Q2VPK5	464	2.30557867967258	2.05631372857114
3104486	Q2VPK5	465	2.28573420286402	2.03713243233545
3104487	Q2VPK5	466	2.57429840894822	2.31605314026424
3104488	Q2VPK5	467	2.48458398273168	2.16155616208184
3104489	Q2VPK5	468	2.28468062999364	2.12402585335126
3104490	Q2VPK5	469	2.31824988732515	2.1758587165331
3104491	Q2VPK5	47	2.21660684340866	2.02327300225811
3104492	Q2VPK5	470	2.31130555751181	2.13638215308095
3104493	Q2VPK5	471	2.35828853848982	2.32600556704334
3104494	Q2VPK5	472	2.23865770981253	2.19768353309305
3104495	Q2VPK5	473	1.86995730926196	1.56672967034981
3104496	Q2VPK5	474	1.63084291690073	1.49129871178211
3104497	Q2VPK5	475	1.70483491214075	1.58220342946337
3104498	Q2VPK5	476	1.70536633869128	1.5499527908257
3104499	Q2VPK5	477	1.61907823736159	1.61075889536457
3104500	Q2VPK5	478	1.39945173164682	1.38578292984186
3104501	Q2VPK5	479	1.91382688758389	1.67292977471257
3104502	Q2VPK5	48	2.25800787392216	2.04621147910632
3104503	Q2VPK5	480	1.79779137339003	1.60687465558968
3104504	Q2VPK5	481	1.70510769249813	1.5614966428653
3104505	Q2VPK5	482	1.84406284082803	1.6958080630808
3104506	Q2VPK5	483	1.80205924786184	1.65520818395974
3104507	Q2VPK5	484	1.79029781557698	1.64383980579647
3104508	Q2VPK5	485	1.63319705758079	1.49198918221752
3104509	Q2VPK5	486	1.76138915365068	1.61589723953305
3104510	Q2VPK5	487	1.7179354396779	1.57389570085335
3104511	Q2VPK5	488	1.68637777023797	1.54339265399175
3104512	Q2VPK5	489	1.552365639879	1.41385906152718
3104513	Q2VPK5	49	2.07565775652935	1.86995530193076
3104514	Q2VPK5	490	1.78719521228077	1.6408408880875
3104515	Q2VPK5	491	1.74636215834868	1.5335917205297
3104516	Q2VPK5	492	1.80108126186576	1.7421746658197
3104517	Q2VPK5	493	1.88973258767687	1.84724881537935
3104518	Q2VPK5	494	1.74467929615747	1.67427873970995
3104519	Q2VPK5	495	1.53793695399818	1.61865605156822
3104520	Q2VPK5	496	1.48143661948416	1.55135476015166
3104521	Q2VPK5	497	1.68723810778974	1.54024012972752
3104522	Q2VPK5	498	1.6372042494118	1.53798096372877
3104523	Q2VPK5	499	1.69621089902854	1.59501567606175
3104524	Q2VPK5	5	0.360837602776655	0.203549802027586
3104525	Q2VPK5	50	2.44923869730634	2.23105157885368
3104526	Q2VPK5	500	1.69695380305324	1.59573375305163
3104527	Q2VPK5	501	1.63064921130483	1.53164498778045
3104528	Q2VPK5	502	1.63468870326202	1.53554948436254
3104529	Q2VPK5	503	1.52571040594898	1.43021312179733
3104530	Q2VPK5	504	1.78105247115588	1.67702193623057
3104531	Q2VPK5	505	1.5349755978837	1.43916868121544
3104532	Q2VPK5	506	1.61762223275511	1.51905335651554
3104533	Q2VPK5	507	1.67074362512374	1.57039949041996
3104534	Q2VPK5	508	0.758698037831292	0.68876877001466
3104535	Q2VPK5	509	0.499743052519987	0.658788295117812
3104536	Q2VPK5	51	2.48525709738881	2.26586628364952
3104537	Q2VPK5	510	0.82971087895247	0.838868745091815
3104538	Q2VPK5	511	0.392015275511274	0.39525730576916
3104539	Q2VPK5	512	0.301694254556432	0.307954713921628
3104540	Q2VPK5	513	0.301819087901866	0.308075375474057
3104541	Q2VPK5	514	0.203831160533105	0.21336209678628
3104542	Q2VPK5	515	0.288753079053618	0.295446018260246
3104543	Q2VPK5	52	2.24986978179427	2.03834535306005
3104544	Q2VPK5	53	2.13929776903152	1.93146853526132
3104545	Q2VPK5	54	2.22242966452828	2.01182225431077
3104546	Q2VPK5	55	2.23642657678073	2.02535140516162
3104547	Q2VPK5	56	2.40616908068948	2.12164059207435
3104548	Q2VPK5	57	2.54362555147491	2.41019591288455
3104549	Q2VPK5	58	2.67870929887784	2.56015076361285
3104550	Q2VPK5	59	2.64962456421825	2.4992737032753
3104551	Q2VPK5	6	0.456473253943596	0.295989414995145
3104552	Q2VPK5	60	2.53929012032813	2.53683706755519
3104553	Q2VPK5	61	2.41410759546524	2.40314886899527
3104554	Q2VPK5	62	2.37102017395073	2.15146292217444
3104555	Q2VPK5	63	2.39427187993384	2.22004019763849
3104556	Q2VPK5	64	2.36920378574228	2.19580985156329
3104557	Q2VPK5	65	2.37165597723418	2.19818009351457
3104558	Q2VPK5	66	2.34354385187786	2.17100744444568
3104559	Q2VPK5	67	2.24464183391639	1.8423701334744
3104560	Q2VPK5	68	2.07455862915749	1.83366341619943
3104561	Q2VPK5	69	2.31035016522836	2.08096051214372
3104562	Q2VPK5	7	0.423631112222059	0.264244821501814
3104563	Q2VPK5	70	2.06253538170508	1.80866312042745
3104564	Q2VPK5	71	2.1496476293471	2.03707472513073
3104565	Q2VPK5	72	2.00115298925295	1.8808534765718
3104566	Q2VPK5	73	2.26852577940582	1.92925250285647
3104567	Q2VPK5	74	2.3811437676063	2.12050821168553
3104568	Q2VPK5	75	2.63632515734984	2.38654717373445
3104569	Q2VPK5	76	2.61817195721567	2.33623632807041
3104570	Q2VPK5	77	2.52556583399791	2.39093555205869
3104571	Q2VPK5	78	2.41824162280011	2.27450886197717
3104572	Q2VPK5	79	1.94463579987171	1.87750062221642
3104573	Q2VPK5	8	0.270048095469288	0.115794380125784
3104574	Q2VPK5	80	2.23378893079414	2.12422626826577
3104575	Q2VPK5	81	2.13044458153172	2.16854612590464
3104576	Q2VPK5	82	2.07100389116485	2.09840274209149
3104577	Q2VPK5	83	2.2277071388674	1.98104456894936
3104578	Q2VPK5	84	2.26466993570704	2.01677210980219
3104579	Q2VPK5	85	2.70628018419521	2.37584352050525
3104580	Q2VPK5	86	2.53712362707905	2.36803248332873
3104581	Q2VPK5	87	2.59328197045729	2.44169953016458
3104582	Q2VPK5	88	2.56894198877881	2.38540865838588
3104583	Q2VPK5	89	2.45292501717103	2.41747939876989
3104584	Q2VPK5	9	0.383541203571441	0.225494673472822
3104585	Q2VPK5	90	2.26339106331383	2.22159032514343
3104586	Q2VPK5	91	2.59465541151393	2.33174572392846
3104587	Q2VPK5	92	2.42458393309919	2.21346046303356
3104588	Q2VPK5	93	2.28968004150316	2.08306491101096
3104589	Q2VPK5	94	2.35572564020318	2.14690333849637
3104590	Q2VPK5	95	2.37964913922197	2.17002734050966
3104591	Q2VPK5	96	2.41477947353499	2.2039836577166
3104592	Q2VPK5	97	1.90258764240217	1.57952772589889
3104593	Q2VPK5	98	2.03587482527286	1.64057988847762
3104594	Q2VPK5	99	1.99892570625074	1.76055806232986
3104595	Q2VWA4	1	0.879343901913616	0.70472819134806
3104596	Q2VWA4	10	0.589027001211578	0.424113361926429
3104597	Q2VWA4	100	2.71043843616448	2.53555530225571
3104598	Q2VWA4	1000	0.619384422130346	0.433886684625347
3104599	Q2VWA4	1001	0.356997301505572	0.400588772599583
3104600	Q2VWA4	101	2.7329732987785	2.57672252804637
3104601	Q2VWA4	102	2.79306091762943	2.60203777931371
3104602	Q2VWA4	103	2.68817628986679	2.64486883286452
3104603	Q2VWA4	104	2.586446835466	2.53384992896579
3104604	Q2VWA4	105	2.72963684372388	2.46221622524301
3104605	Q2VWA4	106	2.27942805582656	1.94377454748091
3104606	Q2VWA4	107	2.49677304477143	2.08607539677414
3104607	Q2VWA4	108	2.39666404604278	2.14500442458191
3104608	Q2VWA4	109	2.44753470180122	2.21356049249825
3104609	Q2VWA4	11	0.75471495421433	0.584264205906419
3104610	Q2VWA4	110	2.33050627139047	2.06767871792518
3104611	Q2VWA4	111	2.37109020073789	2.25111692951927
3104612	Q2VWA4	112	2.26057193246858	2.13160292423799
3104613	Q2VWA4	113	2.35494900012919	2.01278755466611
3104614	Q2VWA4	114	2.19396283726302	1.90328398807402
3104615	Q2VWA4	115	2.31341427722878	2.0187434923919
3104616	Q2VWA4	116	3.16046462036697	2.70885537429234
3104617	Q2VWA4	117	3.07472997188932	2.59322157790407
3104618	Q2VWA4	118	3.07621682050446	2.73886929017124
3104619	Q2VWA4	119	2.94185201959246	2.59630567712119
3104620	Q2VWA4	12	0.537623419907272	0.374427631731295
3104621	Q2VWA4	120	2.95729120909789	2.60575148832483
3104622	Q2VWA4	121	2.95183730459991	2.60047984731226
3104623	Q2VWA4	122	3.04286765846994	2.68846806694969
3104624	Q2VWA4	123	3.22040822965577	2.79229471831414
3104625	Q2VWA4	124	3.10267995079236	2.83419328293636
3104626	Q2VWA4	125	3.14014197027407	2.88978881644195
3104627	Q2VWA4	126	3.11828324767664	2.83589628279685
3104628	Q2VWA4	127	3.12816692173002	2.98966020783819
3104629	Q2VWA4	128	2.94403150313638	2.79898925636875
3104630	Q2VWA4	129	3.02683068178075	2.6689829180882
3104631	Q2VWA4	13	0.639243178705471	0.472651370039562
3104632	Q2VWA4	130	3.01949403925279	2.70799407398095
3104633	Q2VWA4	131	2.90658584282793	2.59885914520674
3104634	Q2VWA4	132	2.12375312642195	1.79330210287138
3104635	Q2VWA4	133	2.14497616799262	1.81381589375218
3104636	Q2VWA4	134	1.93630872787811	1.61212188981377
3104637	Q2VWA4	135	2.1340245576493	1.73544956482782
3104638	Q2VWA4	136	2.31114792688264	2.06234615999968
3104639	Q2VWA4	137	2.40059110130275	2.16818569545936
3104640	Q2VWA4	138	2.31168512999392	2.04948655835837
3104641	Q2VWA4	139	2.3062978318521	2.18848985028708
3104642	Q2VWA4	14	0.634085113327378	0.467665681529113
3104643	Q2VWA4	140	2.20199496042474	2.07498353012635
3104644	Q2VWA4	141	2.23815735878469	1.89989896142711
3104645	Q2VWA4	142	2.04410558859638	1.7584348037155
3104646	Q2VWA4	143	2.30137120943187	2.0071028906654
3104647	Q2VWA4	144	2.07803050264073	1.79122598447239
3104648	Q2VWA4	145	2.73607974175727	2.46358261624525
3104649	Q2VWA4	146	2.66126549313243	2.41065403094609
3104650	Q2VWA4	147	2.70686376265389	2.42196415099068
3104651	Q2VWA4	148	2.3443266002146	2.21575313398512
3104652	Q2VWA4	149	2.53025784432835	2.38278162467404
3104653	Q2VWA4	15	0.579604610562887	0.415005857202341
3104654	Q2VWA4	150	2.40963516768264	2.22105225236351
3104655	Q2VWA4	151	2.66895826485721	2.49109451053974
3104656	Q2VWA4	152	2.45204106959049	2.24866214368832
3104657	Q2VWA4	153	2.49188553095967	2.4313855995101
3104658	Q2VWA4	154	2.38213896480541	2.31261750690856
3104659	Q2VWA4	155	2.47184069972669	2.20817415216121
3104660	Q2VWA4	156	2.6702856599419	2.41937275370895
3104661	Q2VWA4	157	2.69988699769603	2.41522054183864
3104662	Q2VWA4	158	2.45848258780034	2.32609415411301
3104663	Q2VWA4	159	2.5344161729655	2.38680098654505
3104664	Q2VWA4	16	0.661735707390697	0.494392223172821
3104665	Q2VWA4	160	2.16665237312738	1.99733496964141
3104666	Q2VWA4	161	2.18014184377349	2.21902831323856
3104667	Q2VWA4	162	2.11908281742798	2.30422036484434
3104668	Q2VWA4	163	2.0288335101738	2.20429795421036
3104669	Q2VWA4	164	2.29374502443671	2.06061558829518
3104670	Q2VWA4	165	2.16970715116406	2.09641541820858
3104671	Q2VWA4	166	2.29379815409225	2.23574488988319
3104672	Q2VWA4	167	2.21048729781356	2.12245388522637
3104673	Q2VWA4	168	2.11795437027027	2.17722385877025
3104674	Q2VWA4	169	2.04300709146337	2.09209209963521
3104675	Q2VWA4	17	0.687402712366464	0.519201465093019
3104676	Q2VWA4	170	2.24729241139809	2.07951196951838
3104677	Q2VWA4	171	2.11201023543776	1.99485339088116
3104678	Q2VWA4	172	2.68625390624145	2.33107652024
3104679	Q2VWA4	173	2.70502882487205	2.36860945523673
3104680	Q2VWA4	174	2.76777597614127	2.3964953602762
3104681	Q2VWA4	175	2.28376415053831	2.09938770607058
3104682	Q2VWA4	176	2.44044105150923	2.27021409094142
3104683	Q2VWA4	177	2.66489159268268	2.45439943657545
3104684	Q2VWA4	178	2.25224795999875	2.1997564524105
3104685	Q2VWA4	179	2.30734157752	2.24031976597952
3104686	Q2VWA4	18	0.615254848267851	0.449464703202101
3104687	Q2VWA4	180	2.65761692062361	2.32278200464375
3104688	Q2VWA4	181	2.67852533360622	2.3102273759798
3104689	Q2VWA4	182	2.33746120139793	2.1400885406233
3104690	Q2VWA4	183	2.58908072682371	2.24599606427576
3104691	Q2VWA4	184	2.77006334241149	2.35314973070678
3104692	Q2VWA4	185	2.73644769678505	2.47634997694286
3104693	Q2VWA4	186	2.87127660377909	2.62605850374824
3104694	Q2VWA4	187	2.767521130557	2.49300611874363
3104695	Q2VWA4	188	2.08938571757866	1.84660573212196
3104696	Q2VWA4	189	2.05773201630625	1.81600986270602
3104697	Q2VWA4	19	0.59372575847173	0.428655091890695
3104698	Q2VWA4	190	1.97165628679305	1.73281068933279
3104699	Q2VWA4	191	2.00871155401809	1.76862761031253
3104700	Q2VWA4	192	2.00804765649831	1.76798589951713
3104701	Q2VWA4	193	1.87266424361287	1.63712685127881
3104702	Q2VWA4	194	2.10256006020113	1.79155909336982
3104703	Q2VWA4	195	1.97622235600672	1.82513595017953
3104704	Q2VWA4	196	2.01877674118236	1.88565366812254
3104705	Q2VWA4	197	2.1557946493961	1.98532828315652
3104706	Q2VWA4	198	2.11870856483351	2.09369212721697
3104707	Q2VWA4	199	1.88423471712564	1.85436500152865
3104708	Q2VWA4	2	0.650601903992727	0.483630499229846
3104709	Q2VWA4	20	0.586619721931178	0.421786531269977
3104710	Q2VWA4	200	2.10432339287635	1.8570600964706
3104711	Q2VWA4	201	1.98557427334315	1.78838205771204
3104712	Q2VWA4	202	2.01975136475262	1.82141698834407
3104713	Q2VWA4	203	1.96111585569076	1.76474101345712
3104714	Q2VWA4	204	1.97323824335151	1.77645828426492
3104715	Q2VWA4	205	1.98534502289857	1.788160468565
3104716	Q2VWA4	206	2.07983621763519	1.87949387157647
3104717	Q2VWA4	207	1.96884013885806	1.77220715958281
3104718	Q2VWA4	208	3.42735181066485	2.97705805871882
3104719	Q2VWA4	209	3.46660894250035	2.98223895491945
3104720	Q2VWA4	21	0.649628315323288	0.482689446822146
3104721	Q2VWA4	210	3.32229894743777	2.98696219355143
3104722	Q2VWA4	211	3.1815985022549	2.83827466648863
3104723	Q2VWA4	212	3.35420259705172	2.79507206290767
3104724	Q2VWA4	213	2.82428954508963	2.28461492664756
3104725	Q2VWA4	214	2.91340827336353	2.39014085859413
3104726	Q2VWA4	215	2.8472672938802	2.29344593234841
3104727	Q2VWA4	216	2.05383624495775	1.9995450474555
3104728	Q2VWA4	217	2.23753619350126	2.19649139939233
3104729	Q2VWA4	218	2.17647283783529	2.10470440836475
3104730	Q2VWA4	219	1.97135876423894	2.05065557384276
3104731	Q2VWA4	22	0.711643529123101	0.542632180434618
3104732	Q2VWA4	220	1.88640441143848	1.95585116611261
3104733	Q2VWA4	221	2.02272326556778	1.87757593466941
3104734	Q2VWA4	222	2.48769283817933	2.2323418323469
3104735	Q2VWA4	223	2.46804750755578	2.21335302704991
3104736	Q2VWA4	224	2.45096763956066	2.19684394944401
3104737	Q2VWA4	225	2.58514155921418	2.25875321503829
3104738	Q2VWA4	226	2.52930768592076	2.36047774232122
3104739	Q2VWA4	227	2.71172803002079	2.55618725278665
3104740	Q2VWA4	228	2.80085741430901	2.60957372565558
3104741	Q2VWA4	229	2.67657516133166	2.63365540127609
3104742	Q2VWA4	23	0.656645656711851	0.489472276385232
3104743	Q2VWA4	230	2.68073615911334	2.6249882071976
3104744	Q2VWA4	231	2.72584047151253	2.45854672361244
3104745	Q2VWA4	232	2.57242387667829	2.3563597584202
3104746	Q2VWA4	233	2.46594737156837	2.25344158091631
3104747	Q2VWA4	234	2.54711459828997	2.33189628825863
3104748	Q2VWA4	235	2.04827163532844	1.82921265149861
3104749	Q2VWA4	236	1.9140665282917	1.69949253142446
3104750	Q2VWA4	237	1.97469261642395	1.75809256242021
3104751	Q2VWA4	238	1.93614946324522	1.72083747899769
3104752	Q2VWA4	239	1.75019752123323	1.54109984621733
3104753	Q2VWA4	24	0.751739553977	0.581388240270108
3104754	Q2VWA4	240	1.91839523341851	1.70367657599037
3104755	Q2VWA4	241	1.96639532503511	1.75007255737706
3104756	Q2VWA4	242	1.92469607913066	1.70976685437393
3104757	Q2VWA4	243	1.72615718776106	1.5178629142295
3104758	Q2VWA4	244	1.75912925060052	1.54973308702
3104759	Q2VWA4	245	1.64753958763377	1.44187262776699
3104760	Q2VWA4	246	1.54701314003872	1.34470566340483
3104761	Q2VWA4	247	1.51120221220944	1.31009149736784
3104762	Q2VWA4	248	1.46322710298058	1.26371966348498
3104763	Q2VWA4	249	1.45542674921017	1.25617998895202
3104764	Q2VWA4	25	0.423354122839094	0.263977088799155
3104765	Q2VWA4	250	1.407737593559	1.21008455239302
3104766	Q2VWA4	251	1.47943522509596	1.27938612799894
3104767	Q2VWA4	252	1.41496161930336	1.21706715914822
3104768	Q2VWA4	253	1.29556408848044	1.10165976238897
3104769	Q2VWA4	254	1.39913619767002	1.20177060568742
3104770	Q2VWA4	255	1.47595533094225	1.27602252807766
3104771	Q2VWA4	256	1.43573346015754	1.23714482794386
3104772	Q2VWA4	257	1.48626133172488	1.28598411365757
3104773	Q2VWA4	258	1.48162561636582	1.28150331880344
3104774	Q2VWA4	259	1.43013448470903	1.23173296409225
3104775	Q2VWA4	26	0.513886116109075	0.351483602499264
3104776	Q2VWA4	260	1.48936722452917	1.28898621094288
3104777	Q2VWA4	261	1.54680225899317	1.34450182977171
3104778	Q2VWA4	262	1.63130253521392	1.42617819976748
3104779	Q2VWA4	263	1.61520234534446	1.41061606052258
3104780	Q2VWA4	264	1.54635690523468	1.34407135924565
3104781	Q2VWA4	265	1.66575051400058	1.4594749650187
3104782	Q2VWA4	266	1.68914686599121	1.4820894366773
3104783	Q2VWA4	267	1.67475640751408	1.46817989148344
3104784	Q2VWA4	268	1.6598416577328	1.45376357622374
3104785	Q2VWA4	269	1.61649337395159	1.41186394437464
3104786	Q2VWA4	27	0.568762158863378	0.404525748304745
3104787	Q2VWA4	270	1.46473745278843	1.26517953906464
3104788	Q2VWA4	271	1.50710177752001	1.30612809469253
3104789	Q2VWA4	272	1.50608456097331	1.30514487240321
3104790	Q2VWA4	273	1.47773205687435	1.27773987778469
3104791	Q2VWA4	274	1.48516203301491	1.28492155230052
3104792	Q2VWA4	275	1.70523800756399	1.42986212066497
3104793	Q2VWA4	276	1.62101231909233	1.50414365598311
3104794	Q2VWA4	277	1.67979091917657	1.58034339342987
3104795	Q2VWA4	278	1.65123858658183	1.51998094286616
3104796	Q2VWA4	279	1.66123146412705	1.67385042193884
3104797	Q2VWA4	28	0.715185106306828	0.546055402006947
3104798	Q2VWA4	280	1.49187524603226	1.49746476635449
3104799	Q2VWA4	281	1.63983131377632	1.43043784565569
3104800	Q2VWA4	282	1.47072748808517	1.31308789959542
3104801	Q2VWA4	283	1.47160794108362	1.31393892882375
3104802	Q2VWA4	284	1.43848187025795	1.28191989482444
3104803	Q2VWA4	285	1.51191163289917	1.3528957156196
3104804	Q2VWA4	286	1.57270142774239	1.41165398242823
3104805	Q2VWA4	287	1.61865290626743	1.45606981311805
3104806	Q2VWA4	288	1.65001058451807	1.48637955227579
3104807	Q2VWA4	289	1.64401370583123	1.48058308267413
3104808	Q2VWA4	29	0.718608796394593	0.549364676140309
3104809	Q2VWA4	290	1.63938930321086	1.47611322249942
3104810	Q2VWA4	291	1.64720313705577	1.48366592661763
3104811	Q2VWA4	292	1.64076488573917	1.47744283457369
3104812	Q2VWA4	293	1.58458254931728	1.4231380499972
3104813	Q2VWA4	294	1.48153522568202	1.32353445449747
3104814	Q2VWA4	295	1.41988964775652	1.26394900393523
3104815	Q2VWA4	296	1.41807122797508	1.26219135374142
3104816	Q2VWA4	297	1.38093065417166	1.22629197703525
3104817	Q2VWA4	298	1.47496202213822	1.31718092018121
3104818	Q2VWA4	299	1.4312797867367	1.2749584970074
3104819	Q2VWA4	3	0.652161761974581	0.485138228474824
3104820	Q2VWA4	30	0.6861969009062	0.518035950524565
3104821	Q2VWA4	300	1.39994503020932	1.24467091355415
3104822	Q2VWA4	301	1.39496437361095	1.23985670501728
3104823	Q2VWA4	302	1.3917669049583	1.23676609224766
3104824	Q2VWA4	303	1.36405940240529	1.20998454393335
3104825	Q2VWA4	304	1.39811618794796	1.24290318918823
3104826	Q2VWA4	305	1.40311262714972	1.24773265289126
3104827	Q2VWA4	306	1.40395728567346	1.24854908385683
3104828	Q2VWA4	307	1.63264449281264	1.46959381624095
3104829	Q2VWA4	308	1.57456150664001	1.41345189953642
3104830	Q2VWA4	309	1.52939083044177	1.36979077761903
3104831	Q2VWA4	31	0.606413445242904	0.440918770134843
3104832	Q2VWA4	310	1.56606811594924	1.40524234861417
3104833	Q2VWA4	311	1.46967749624906	1.31207299733079
3104834	Q2VWA4	312	1.53843607800731	1.3785337429667
3104835	Q2VWA4	313	1.48595591306039	1.32780740736933
3104836	Q2VWA4	314	1.48316193889076	1.32510680474123
3104837	Q2VWA4	315	1.4570689735496	1.29988583758221
3104838	Q2VWA4	316	1.4321611477408	1.27581040389682
3104839	Q2VWA4	317	1.40528409170563	1.24983154949177
3104840	Q2VWA4	318	1.44227786068988	1.28558902743423
3104841	Q2VWA4	319	1.36910494870192	1.2148614736262
3104842	Q2VWA4	32	0.722738064034281	0.55335594820041
3104843	Q2VWA4	320	1.44858691042883	1.29168723567505
3104844	Q2VWA4	321	1.50827965901945	1.34938511830937
3104845	Q2VWA4	322	1.524407730734	1.36497420761878
3104846	Q2VWA4	323	1.69419125846374	1.74931766162206
3104847	Q2VWA4	324	1.67427705685276	1.87427952320633
3104848	Q2VWA4	325	1.69154758288226	1.87828375137077
3104849	Q2VWA4	326	1.45662559659551	1.40577499680805
3104850	Q2VWA4	327	1.41346940208546	1.3640610348181
3104851	Q2VWA4	328	1.34419115360238	1.29709798914732
3104852	Q2VWA4	329	1.24058531843019	1.19695454695149
3104853	Q2VWA4	33	0.708314428301274	0.539414334498038
3104854	Q2VWA4	330	1.35381376427983	1.30639902276718
3104855	Q2VWA4	331	1.37840943839962	1.33017273652943
3104856	Q2VWA4	332	1.43278786005937	1.38273389118964
3104857	Q2VWA4	333	1.40391713788677	1.35482799677511
3104858	Q2VWA4	334	1.37712064310861	1.32892701135852
3104859	Q2VWA4	335	1.33412527531034	1.28736850142867
3104860	Q2VWA4	336	1.22907083867513	1.18582486843628
3104861	Q2VWA4	337	1.33215717866495	1.28546617640695
3104862	Q2VWA4	338	1.24725378530388	1.20340016100199
3104863	Q2VWA4	339	1.37803732493628	1.32981305868847
3104864	Q2VWA4	34	0.687830803749979	0.519615250133681
3104865	Q2VWA4	340	1.37191266730481	1.32389308037386
3104866	Q2VWA4	341	1.35273179278427	1.30535320956812
3104867	Q2VWA4	342	1.27448653524501	1.22972282241416
3104868	Q2VWA4	343	1.33823968204271	1.29134540921662
3104869	Q2VWA4	344	1.39424113950738	1.34547535961154
3104870	Q2VWA4	345	1.36317714194593	1.31544948665761
3104871	Q2VWA4	346	1.44182328334109	1.39146736057023
3104872	Q2VWA4	347	1.22396540754952	1.18089005519952
3104873	Q2VWA4	348	1.43037758209764	1.38040416206448
3104874	Q2VWA4	349	1.39486530053021	1.34607866185998
3104875	Q2VWA4	35	0.672681349912706	0.504972074369207
3104876	Q2VWA4	350	1.41606400912161	1.36656893294289
3104877	Q2VWA4	351	1.44138837386581	1.39104698529092
3104878	Q2VWA4	352	1.37473268867404	1.32661885973282
3104879	Q2VWA4	353	1.4596226092178	1.4086718525672
3104880	Q2VWA4	354	1.38899893481921	1.34040834363416
3104881	Q2VWA4	355	1.41470353728773	1.36525392658028
3104882	Q2VWA4	356	1.12790305647999	1.08803800217047
3104883	Q2VWA4	357	1.25715966094076	1.21297499317811
3104884	Q2VWA4	358	1.35032632358896	1.30302812850571
3104885	Q2VWA4	359	1.48166235337397	1.429975052732
3104886	Q2VWA4	36	0.831016122559259	0.65801547318713
3104887	Q2VWA4	360	1.32363291261336	1.27722678194446
3104888	Q2VWA4	361	1.49829781706784	1.44605457753926
3104889	Q2VWA4	362	1.32879224324781	1.2822136934278
3104890	Q2VWA4	363	1.51426217116977	1.46148542049848
3104891	Q2VWA4	364	1.42530890878456	1.37550487823462
3104892	Q2VWA4	365	1.52371152485133	1.47061898718056
3104893	Q2VWA4	366	1.44317244535183	1.39277143507155
3104894	Q2VWA4	367	1.5217586773893	1.46873140173127
3104895	Q2VWA4	368	1.44787725115534	1.39731901144351
3104896	Q2VWA4	369	1.51709690747836	1.46422542303972
3104897	Q2VWA4	37	1.15761961566235	1.10016911430764
3104898	Q2VWA4	370	1.43882198561163	1.38856636290748
3104899	Q2VWA4	371	1.48371931966106	1.43196327746981
3104900	Q2VWA4	372	1.38853114179865	1.33995618374146
3104901	Q2VWA4	373	1.40191683606999	1.35289454284338
3104902	Q2VWA4	374	1.3034612631064	1.25772924676184
3104903	Q2VWA4	375	1.15232794637591	1.11164663912964
3104904	Q2VWA4	376	1.29557618181244	1.2501076762059
3104905	Q2VWA4	377	1.31910198019237	1.27284726829795
3104906	Q2VWA4	378	1.4242184471257	1.37445085860417
3104907	Q2VWA4	379	1.48838909847836	1.43647699741889
3104908	Q2VWA4	38	1.44499989718698	1.03586923473744
3104909	Q2VWA4	380	1.60978154494474	1.55381264193652
3104910	Q2VWA4	381	1.7258823401559	1.66603347635957
3104911	Q2VWA4	382	1.71089624012053	1.65154819529273
3104912	Q2VWA4	383	1.73548982549776	1.67531989011591
3104913	Q2VWA4	384	1.63722491546449	1.58033888521941
3104914	Q2VWA4	385	1.66969529447679	1.61172413990405
3104915	Q2VWA4	386	1.6476121703924	1.59037900952049
3104916	Q2VWA4	387	1.5804447429578	1.52545624358206
3104917	Q2VWA4	388	1.57107513379718	1.5163997564468
3104918	Q2VWA4	389	1.50217134833551	1.44979865965542
3104919	Q2VWA4	39	1.33986529400389	1.01561756211336
3104920	Q2VWA4	390	1.45272899186889	1.40200861232254
3104921	Q2VWA4	391	1.53511838163128	1.48164463936203
3104922	Q2VWA4	392	1.4507908272117	1.40013521899493
3104923	Q2VWA4	393	1.52952462258834	1.47623781758946
3104924	Q2VWA4	394	1.49752140556881	1.44530411285796
3104925	Q2VWA4	395	1.52363981015271	1.47054966910822
3104926	Q2VWA4	396	1.5827081440671	1.52764400431753
3104927	Q2VWA4	397	1.60030044909479	1.54464839387439
3104928	Q2VWA4	398	1.46843320080233	1.41718800387847
3104929	Q2VWA4	399	1.59972826115867	1.54409532782931
3104930	Q2VWA4	4	0.621289527015224	0.455297709627884
3104931	Q2VWA4	40	2.15749665356668	1.71737291725742
3104932	Q2VWA4	400	1.56773460805112	1.51317086739438
3104933	Q2VWA4	401	1.37752827425895	1.32932101992449
3104934	Q2VWA4	402	1.49891524784588	1.44665137446028
3104935	Q2VWA4	403	1.51242733503173	1.45971190256464
3104936	Q2VWA4	404	1.65020313551846	1.59288338744382
3104937	Q2VWA4	405	1.56237499061533	1.50799036247416
3104938	Q2VWA4	406	1.61792680680584	1.56168569811141
3104939	Q2VWA4	407	1.69082356043945	1.63214632247334
3104940	Q2VWA4	408	1.67981943033711	1.62150993828719
3104941	Q2VWA4	409	1.71164780207977	1.65227464087852
3104942	Q2VWA4	41	2.39158558492799	1.87585814484097
3104943	Q2VWA4	410	1.4842698759442	1.43249543476794
3104944	Q2VWA4	411	1.68401272257881	1.62556309531757
3104945	Q2VWA4	412	1.61697416609143	1.56076489360114
3104946	Q2VWA4	413	1.49418451070444	1.44207873334716
3104947	Q2VWA4	414	1.57376514366624	1.51899986914683
3104948	Q2VWA4	415	1.5140071672362	1.4612389385157
3104949	Q2VWA4	416	1.55127086529864	1.49725732480366
3104950	Q2VWA4	417	1.58927936630027	1.53399562353636
3104951	Q2VWA4	418	1.4733794482272	1.42196895315855
3104952	Q2VWA4	419	1.41613190139919	1.36663455633528
3104953	Q2VWA4	42	2.30846195493049	1.95120490905206
3104954	Q2VWA4	420	1.44450891670663	1.39406324302468
3104955	Q2VWA4	421	1.3356757211793	1.2888671331032
3104956	Q2VWA4	422	1.29292486758674	1.24754496598342
3104957	Q2VWA4	423	1.43790575886427	1.38768075544955
3104958	Q2VWA4	424	1.39360745526361	1.34486285239772
3104959	Q2VWA4	425	1.44769895271896	1.39714667154463
3104960	Q2VWA4	426	1.39737671330851	1.34850614598745
3104961	Q2VWA4	427	1.31392253602241	1.26784091545133
3104962	Q2VWA4	428	1.31372272921038	1.26764778596303
3104963	Q2VWA4	429	1.34698062108256	1.29979423569458
3104964	Q2VWA4	43	2.32854039621425	1.98999780440962
3104965	Q2VWA4	430	1.34996181668522	1.30267580302149
3104966	Q2VWA4	431	1.34756519303417	1.30035927189498
3104967	Q2VWA4	432	1.19992333843402	1.15765144557165
3104968	Q2VWA4	433	1.30577208941489	1.25996284779853
3104969	Q2VWA4	434	1.18511474681434	1.14333774078463
3104970	Q2VWA4	435	1.31017961660597	1.2642230802821
3104971	Q2VWA4	436	1.36044524808256	1.31280888968026
3104972	Q2VWA4	437	1.36049382872938	1.31285584681533
3104973	Q2VWA4	438	1.43663494418919	1.38645241000217
3104974	Q2VWA4	439	1.3869361503494	1.33841449515089
3104975	Q2VWA4	44	2.29663479594174	1.92639414868311
3104976	Q2VWA4	440	1.41419833755321	1.36476561006483
3104977	Q2VWA4	441	1.39379764004269	1.34504668141082
3104978	Q2VWA4	442	1.35508617319377	1.30762890917571
3104979	Q2VWA4	443	1.38727799628203	1.33874491696871
3104980	Q2VWA4	444	1.33615348489532	1.28932893048169
3104981	Q2VWA4	445	1.30172906950783	1.25605494116677
3104982	Q2VWA4	446	1.26607456716797	1.22159197305152
3104983	Q2VWA4	447	1.21729864640302	1.17444608987269
3104984	Q2VWA4	448	1.33581269578846	1.28899953017169
3104985	Q2VWA4	449	1.37725756384337	1.32905935635303
3104986	Q2VWA4	45	2.0892750703822	1.87017470941484
3104987	Q2VWA4	450	1.36259647760034	1.31488822747533
3104988	Q2VWA4	451	1.36486077961653	1.31707685901038
3104989	Q2VWA4	452	1.4962545062323	1.44407955190285
3104990	Q2VWA4	453	1.46125824973313	1.4102528317768
3104991	Q2VWA4	454	1.52463655914565	1.47151310784691
3104992	Q2VWA4	455	1.58339597868431	1.52830885225891
3104993	Q2VWA4	456	1.52128453441389	1.46827310409224
3104994	Q2VWA4	457	1.36369600144196	1.31595100644037
3104995	Q2VWA4	458	1.39563001285257	1.34681781833822
3104996	Q2VWA4	459	1.3713462215568	1.32334556461928
3104997	Q2VWA4	46	2.2094121635114	1.97360781722793
3104998	Q2VWA4	460	1.48766555463477	1.43577763361417
3104999	Q2VWA4	461	1.61472450935815	1.55859041791977
3105000	Q2VWA4	462	1.42764642320798	1.37776427549882
3105001	Q2VWA4	463	1.48709208461446	1.43522332833074
3105002	Q2VWA4	464	1.51668038857157	1.46382282373635
3105003	Q2VWA4	465	1.64618129547993	1.58899595287268
3105004	Q2VWA4	466	1.55236540822925	1.49831528931426
3105005	Q2VWA4	467	1.60156568402895	1.54587134604965
3105006	Q2VWA4	468	1.58628090959027	1.53109737194932
3105007	Q2VWA4	469	1.65327996466326	1.59585739234515
3105008	Q2VWA4	47	2.46074488359761	2.17272970074038
3105009	Q2VWA4	470	1.69223855697884	1.63351403138583
3105010	Q2VWA4	471	1.68408754158431	1.62563541395426
3105011	Q2VWA4	472	1.58790514774524	1.53266732985289
3105012	Q2VWA4	473	1.49054257557313	1.4385585076794
3105013	Q2VWA4	474	1.54796280718742	1.49405981835346
3105014	Q2VWA4	475	1.35597200352382	1.30848513603113
3105015	Q2VWA4	476	1.47709918453442	1.42556437997256
3105016	Q2VWA4	477	1.51722053644552	1.46434492046287
3105017	Q2VWA4	478	1.43810602994695	1.38787433369309
3105018	Q2VWA4	479	1.52373386790005	1.47064058354918
3105019	Q2VWA4	48	2.47719944066553	2.33284491711824
3105020	Q2VWA4	480	1.55470821464086	1.50057980171423
3105021	Q2VWA4	481	1.46948954104043	1.41820904238848
3105022	Q2VWA4	482	1.58789134981172	1.53265399303112
3105023	Q2VWA4	483	1.43711464472193	1.3869160794711
3105024	Q2VWA4	484	1.46666526650839	1.41547915200273
3105025	Q2VWA4	485	1.56829044998428	1.51370813370193
3105026	Q2VWA4	486	1.471942562325	1.42058008640168
3105027	Q2VWA4	487	1.4730988965415	1.4216977772014
3105028	Q2VWA4	488	1.41318591430781	1.36378702088995
3105029	Q2VWA4	489	1.43046447391468	1.38048815005264
3105030	Q2VWA4	49	2.29862366524171	1.98871284799149
3105031	Q2VWA4	490	1.33377416202852	1.28702912196627
3105032	Q2VWA4	491	1.40479426689753	1.35567581309975
3105033	Q2VWA4	492	1.34523297059894	1.29810498976655
3105034	Q2VWA4	493	1.320801688536	1.27449017425954
3105035	Q2VWA4	494	1.34407106855727	1.29698191721225
3105036	Q2VWA4	495	1.34363797243124	1.29656329468205
3105037	Q2VWA4	496	1.3085731573548	1.26267030713093
3105038	Q2VWA4	497	1.20057096803705	1.15827743210617
3105039	Q2VWA4	498	1.29643646752775	1.25093921211949
3105040	Q2VWA4	499	1.30354697754575	1.25781209671897
3105041	Q2VWA4	5	0.622181061060718	0.456159449586856
3105042	Q2VWA4	50	2.67647544122493	2.28615652416413
3105043	Q2VWA4	500	1.28782291754026	1.24261351749197
3105044	Q2VWA4	501	1.34960894196373	1.3023347209848
3105045	Q2VWA4	502	1.2591517567976	1.21490051538405
3105046	Q2VWA4	503	1.32229918162795	1.27593762278059
3105047	Q2VWA4	504	1.28699321344347	1.24181154119287
3105048	Q2VWA4	505	1.27826420663464	1.2333742481839
3105049	Q2VWA4	506	1.34043120366107	1.29346369259462
3105050	Q2VWA4	507	1.32005023270934	1.27376383125951
3105051	Q2VWA4	508	1.36321219352423	1.31548336685074
3105052	Q2VWA4	509	1.4138924201475	1.36446991608211
3105053	Q2VWA4	51	2.66198996973604	2.42784763517394
3105054	Q2VWA4	510	1.363634866283	1.31589191435113
3105055	Q2VWA4	511	1.31841666138332	1.2721848520892
3105056	Q2VWA4	512	1.32411319337349	1.27769101225022
3105057	Q2VWA4	513	1.257423798203	1.21323030326378
3105058	Q2VWA4	514	1.29722937423015	1.25170562075263
3105059	Q2VWA4	515	1.24891400994829	1.20500490276614
3105060	Q2VWA4	516	1.28192290329906	1.23691067523278
3105061	Q2VWA4	517	1.29449286656233	1.24906056415909
3105062	Q2VWA4	518	1.31306148579754	1.26700864057725
3105063	Q2VWA4	519	1.3108504138531	1.26487146022355
3105064	Q2VWA4	52	2.67435776378251	2.45918756463806
3105065	Q2VWA4	520	1.29924834574826	1.25365712046481
3105066	Q2VWA4	521	1.33143458339125	1.28476772947197
3105067	Q2VWA4	522	1.23808996158868	1.19454258218908
3105068	Q2VWA4	523	1.28095354110875	1.23597370805993
3105069	Q2VWA4	524	1.18730014335599	1.14545010377924
3105070	Q2VWA4	525	1.29868077960268	1.25310852175511
3105071	Q2VWA4	526	1.28640879842485	1.24124665668093
3105072	Q2VWA4	527	1.30448703769815	1.25872074109577
3105073	Q2VWA4	528	1.32243761794492	1.27607143270823
3105074	Q2VWA4	529	1.31941615724228	1.27315094589665
3105075	Q2VWA4	53	2.57501633351275	2.33040171012869
3105076	Q2VWA4	530	1.23808749255618	1.19454019566892
3105077	Q2VWA4	531	1.19640650408705	1.15425213995771
3105078	Q2VWA4	532	1.30962704110996	1.26368897125096
3105079	Q2VWA4	533	1.29399540395363	1.24857972620323
3105080	Q2VWA4	534	1.16571096689199	1.12458241383026
3105081	Q2VWA4	535	1.17609360091671	1.13461807165366
3105082	Q2VWA4	536	1.16215755914142	1.12114775705561
3105083	Q2VWA4	537	1.24480930840561	1.20103737583112
3105084	Q2VWA4	538	1.11881555591212	1.07925419586931
3105085	Q2VWA4	539	1.3117362388274	1.2657276819022
3105086	Q2VWA4	54	2.58053528517809	2.47994677700012
3105087	Q2VWA4	540	1.25018388093386	1.20623233606107
3105088	Q2VWA4	541	1.30202658782968	1.25634251675377
3105089	Q2VWA4	542	1.24943797293546	1.20551135548698
3105090	Q2VWA4	543	1.2553333309382	1.21120969711406
3105091	Q2VWA4	544	1.26991699559806	1.2253059917527
3105092	Q2VWA4	545	1.29453203173702	1.24909842047675
3105093	Q2VWA4	546	1.30466911545607	1.25889673401542
3105094	Q2VWA4	547	1.28397335046567	1.23889259871193
3105095	Q2VWA4	548	1.28635132013405	1.24119109925134
3105096	Q2VWA4	549	1.29933706485852	1.25374287468005
3105097	Q2VWA4	55	2.37636302872418	2.26990859673788
3105098	Q2VWA4	550	1.29537476250763	1.24991298811256
3105099	Q2VWA4	551	1.27526865863571	1.23047880810201
3105100	Q2VWA4	552	1.28729822512527	1.24210635971998
3105101	Q2VWA4	553	1.2235393408297	1.18047822716052
3105102	Q2VWA4	554	1.22955812523181	1.18629587041257
3105103	Q2VWA4	555	1.20066670495468	1.15836996960139
3105104	Q2VWA4	556	1.22311328881442	1.18006641333466
3105105	Q2VWA4	557	1.20535523187641	1.16290181111388
3105106	Q2VWA4	558	1.07071839699688	1.03276439106625
3105107	Q2VWA4	559	1.1839567367551	1.14221843014699
3105108	Q2VWA4	56	2.57022201969912	2.24725057409924
3105109	Q2VWA4	560	1.26712660680209	1.22260885467901
3105110	Q2VWA4	561	1.27917714209924	1.23425667435011
3105111	Q2VWA4	562	1.22529216154535	1.18217247053712
3105112	Q2VWA4	563	1.29330009232893	1.24790765112772
3105113	Q2VWA4	564	1.32597842491473	1.27949390980634
3105114	Q2VWA4	565	1.27056395614431	1.22593133158957
3105115	Q2VWA4	566	1.3127189072997	1.26667751067575
3105116	Q2VWA4	567	1.29614967566425	1.25066200452441
3105117	Q2VWA4	568	1.21260853570041	1.16991271750753
3105118	Q2VWA4	569	1.19643871803681	1.15428327735272
3105119	Q2VWA4	57	2.51350777067896	2.25649361570742
3105120	Q2VWA4	570	1.30716690675539	1.26131105187874
3105121	Q2VWA4	571	1.25473660339861	1.21063291155205
3105122	Q2VWA4	572	1.28458026698715	1.23947923275128
3105123	Q2VWA4	573	1.2678191794518	1.22327828231305
3105124	Q2VWA4	574	1.23953500065391	1.19593932963924
3105125	Q2VWA4	575	1.31861526749322	1.2723768210015
3105126	Q2VWA4	576	1.27301231558114	1.22829786954884
3105127	Q2VWA4	577	1.26636915770088	1.22187671869306
3105128	Q2VWA4	578	1.16181207281986	1.12081381650666
3105129	Q2VWA4	579	1.24084698697684	1.19720747082331
3105130	Q2VWA4	58	2.34102855646952	2.05701416149758
3105131	Q2VWA4	580	1.18584005818224	1.14403881304495
3105132	Q2VWA4	581	1.31392059552956	1.26783903980761
3105133	Q2VWA4	582	1.34850190118418	1.30126467628961
3105134	Q2VWA4	583	1.36454576808371	1.31677237481625
3105135	Q2VWA4	584	1.35901153405207	1.31142308879463
3105136	Q2VWA4	585	1.37795465978851	1.32973315611896
3105137	Q2VWA4	586	1.38161217089901	1.33326843723382
3105138	Q2VWA4	587	1.37389463445573	1.32580881236407
3105139	Q2VWA4	588	1.36773902819424	1.3198589196886
3105140	Q2VWA4	589	1.3732835658018	1.32521816495198
3105141	Q2VWA4	59	2.87677487861895	2.49960616305576
3105142	Q2VWA4	590	1.34412110470049	1.29703028120264
3105143	Q2VWA4	591	1.34372794827302	1.29665026363023
3105144	Q2VWA4	592	1.25981954202156	1.21554598396082
3105145	Q2VWA4	593	1.31075844427787	1.2647825641703
3105146	Q2VWA4	594	1.25275467776267	1.20871721968944
3105147	Q2VWA4	595	1.28121023314941	1.23622182173512
3105148	Q2VWA4	596	1.28948703958623	1.2442220264108
3105149	Q2VWA4	597	1.22330422631409	1.18025096991324
3105150	Q2VWA4	598	1.18057663055772	1.13895128337837
3105151	Q2VWA4	599	1.15805558804889	1.11718286932211
3105152	Q2VWA4	6	0.695023345479456	0.526567425035123
3105153	Q2VWA4	60	3.16211295849708	2.79479401184732
3105154	Q2VWA4	600	1.26297545816597	1.21859643286129
3105155	Q2VWA4	601	1.23471382498458	1.19127927235429
3105156	Q2VWA4	602	1.26238654292284	1.21802719851739
3105157	Q2VWA4	603	1.26773855139053	1.22320034875285
3105158	Q2VWA4	604	1.34016030233993	1.29320184449745
3105159	Q2VWA4	605	1.32338888473512	1.27699090920932
3105160	Q2VWA4	606	1.25386452628632	1.20978997829699
3105161	Q2VWA4	607	1.2863678831558	1.24120710875514
3105162	Q2VWA4	608	1.28701875422362	1.24183622842826
3105163	Q2VWA4	609	1.21123502917494	1.16858511205837
3105164	Q2VWA4	61	3.11417452809999	2.71569332553225
3105165	Q2VWA4	610	1.23609979972807	1.19261892934735
3105166	Q2VWA4	611	1.18249951323154	1.14080990542968
3105167	Q2VWA4	612	1.20356964303348	1.16117589468475
3105168	Q2VWA4	613	1.26936965441293	1.22477694210753
3105169	Q2VWA4	614	1.26969769772179	1.22509402257008
3105170	Q2VWA4	615	1.28113655919695	1.23615060988507
3105171	Q2VWA4	616	1.28592765291706	1.24078159052643
3105172	Q2VWA4	617	1.25397363223378	1.20989543804378
3105173	Q2VWA4	618	1.21137348070351	1.16871893668924
3105174	Q2VWA4	619	1.27836012019695	1.23346695642052
3105175	Q2VWA4	62	3.06441870074755	2.81181083566178
3105176	Q2VWA4	620	1.26347152612467	1.21907592277481
3105177	Q2VWA4	621	1.22182511922715	1.17882129295715
3105178	Q2VWA4	622	1.33220410936043	1.28551153873024
3105179	Q2VWA4	623	1.41427954378196	1.36484410247079
3105180	Q2VWA4	624	1.67512381912616	1.54919053988994
3105181	Q2VWA4	625	1.42879133275152	1.46678270806607
3105182	Q2VWA4	626	1.49247978955466	1.54772822022428
3105183	Q2VWA4	627	1.39828740516779	1.42391933615176
3105184	Q2VWA4	628	1.37364945582776	1.54431531245683
3105185	Q2VWA4	629	1.26917963774582	1.43064762481495
3105186	Q2VWA4	63	3.01644925139017	2.75275533660955
3105187	Q2VWA4	630	1.3413066251919	1.29032574821948
3105188	Q2VWA4	631	1.23006085345289	1.22890030363049
3105189	Q2VWA4	632	1.1992668466083	1.19913539860082
3105190	Q2VWA4	633	1.29676818930887	1.29337835374445
3105191	Q2VWA4	634	1.23538058107149	1.2340422518073
3105192	Q2VWA4	635	1.23612825558009	1.23476493985677
3105193	Q2VWA4	636	1.32841290090713	1.32396553391126
3105194	Q2VWA4	637	1.29388821396126	1.29059462400308
3105195	Q2VWA4	638	1.20880203680229	1.20835193323356
3105196	Q2VWA4	639	1.31953205408172	1.31538147521194
3105197	Q2VWA4	64	3.15595894646099	2.64565387415588
3105198	Q2VWA4	640	1.23024008366303	1.22907354416428
3105199	Q2VWA4	641	1.23696275586205	1.23557155205781
3105200	Q2VWA4	642	1.2447075404606	1.24305751447947
3105201	Q2VWA4	643	1.19065597436911	1.1908122922342
3105202	Q2VWA4	644	1.24113919707574	1.23960842120299
3105203	Q2VWA4	645	1.24104966541262	1.23952188158951
3105204	Q2VWA4	646	1.24135303753769	1.23981511535206
3105205	Q2VWA4	647	1.20523178036884	1.20490099084047
3105206	Q2VWA4	648	1.19399241741733	1.19403723502805
3105207	Q2VWA4	649	1.20038194833056	1.20021323485087
3105208	Q2VWA4	65	3.04606997072814	2.69512976102645
3105209	Q2VWA4	650	1.22944213336515	1.22830226048708
3105210	Q2VWA4	651	1.18882885440925	1.18904623261236
3105211	Q2VWA4	652	1.16646095986091	1.16742584848031
3105212	Q2VWA4	653	1.33848300149511	1.33369910282137
3105213	Q2VWA4	654	1.30567731360767	1.30198974491513
3105214	Q2VWA4	655	1.38884842599855	1.38238137027327
3105215	Q2VWA4	656	1.43353247493613	1.42557212747743
3105216	Q2VWA4	657	1.45710368095029	1.44835560973055
3105217	Q2VWA4	658	1.45277727835237	1.44417379074555
3105218	Q2VWA4	659	1.46728867790728	1.45820023529949
3105219	Q2VWA4	66	3.19074090080655	2.85435140133749
3105220	Q2VWA4	660	1.29767571074389	1.294255546812
3105221	Q2VWA4	661	1.45223345003228	1.44364813656934
3105222	Q2VWA4	662	1.44408562881981	1.43577260657379
3105223	Q2VWA4	663	1.46040163247577	1.45154334734599
3105224	Q2VWA4	664	1.46457592391037	1.45557813855533
3105225	Q2VWA4	665	1.46749304598037	1.45839777361652
3105226	Q2VWA4	666	1.47026842942223	1.46108040679851
3105227	Q2VWA4	667	1.44710254226875	1.43868869809587
3105228	Q2VWA4	668	1.38210751053001	1.37586572878021
3105229	Q2VWA4	669	1.31673094450005	1.31267397562941
3105230	Q2VWA4	67	3.16067809233784	2.79252895334099
3105231	Q2VWA4	670	1.32405318364189	1.31975151359845
3105232	Q2VWA4	671	1.25365290515578	1.25170393493236
3105233	Q2VWA4	672	1.36506315832045	1.35939098006141
3105234	Q2VWA4	673	1.34110867885406	1.33623703293298
3105235	Q2VWA4	674	1.21864361624675	1.21786461792525
3105236	Q2VWA4	675	1.30931741098779	1.30550819424733
3105237	Q2VWA4	676	1.24889181298525	1.24710195322181
3105238	Q2VWA4	677	1.2828142673142	1.27989075646428
3105239	Q2VWA4	678	1.28857659748364	1.28546051590184
3105240	Q2VWA4	679	1.25676709243249	1.25471404949796
3105241	Q2VWA4	68	3.00527247879125	2.78652737684616
3105242	Q2VWA4	680	1.31408990421936	1.310121196008
3105243	Q2VWA4	681	1.30535796917791	1.30168107262472
3105244	Q2VWA4	682	1.19027421703784	1.19044329281276
3105245	Q2VWA4	683	1.26510970551004	1.26277786162886
3105246	Q2VWA4	684	1.12815846652248	1.13040338231111
3105247	Q2VWA4	685	1.17096722543976	1.17178151962339
3105248	Q2VWA4	686	1.25152636010025	1.24964845667198
3105249	Q2VWA4	687	1.22997853189709	1.22882073317048
3105250	Q2VWA4	688	1.21209756233142	1.21153732592677
3105251	Q2VWA4	689	1.17874096918144	1.1792954734055
3105252	Q2VWA4	69	2.89394948275994	2.66623553691895
3105253	Q2VWA4	690	1.20477905880946	1.20446339873731
3105254	Q2VWA4	691	1.21077980282674	1.21026360449433
3105255	Q2VWA4	692	1.21816942684429	1.2174062754107
3105256	Q2VWA4	693	1.29013519683252	1.28696702857597
3105257	Q2VWA4	694	1.24884078472892	1.24705263027365
3105258	Q2VWA4	695	1.3696978764325	1.36387081099542
3105259	Q2VWA4	696	1.43234476071404	1.42442410535737
3105260	Q2VWA4	697	1.4336416713926	1.42567767470852
3105261	Q2VWA4	698	1.44299196004903	1.43471548700957
3105262	Q2VWA4	699	1.44804265071797	1.43959738915546
3105263	Q2VWA4	7	0.639985771811444	0.473369146501278
3105264	Q2VWA4	70	3.02561143240793	2.58345902961652
3105265	Q2VWA4	700	1.44833223365619	1.43987729455061
3105266	Q2VWA4	701	1.45510998781226	1.44642854362281
3105267	Q2VWA4	702	1.46038570517205	1.45152795231523
3105268	Q2VWA4	703	1.46114914231883	1.45226587623285
3105269	Q2VWA4	704	1.45736402009834	1.44860724863082
3105270	Q2VWA4	705	1.43286442667829	1.42492640465708
3105271	Q2VWA4	706	1.36084163766276	1.35531053797763
3105272	Q2VWA4	707	1.24579442790097	1.24410807933788
3105273	Q2VWA4	708	1.21973448491093	1.21891903095935
3105274	Q2VWA4	709	1.17914665210637	1.17968759885359
3105275	Q2VWA4	71	2.89170595931012	2.50013114594745
3105276	Q2VWA4	710	1.2543908333083	1.25241720233824
3105277	Q2VWA4	711	1.2661591919408	1.26379227537824
3105278	Q2VWA4	712	1.26239446251539	1.26015335906653
3105279	Q2VWA4	713	1.25285227447925	1.25093006045182
3105280	Q2VWA4	714	1.23957895170519	1.23810031751542
3105281	Q2VWA4	715	1.21714759522551	1.21641859227992
3105282	Q2VWA4	716	1.24869018109835	1.24690705965065
3105283	Q2VWA4	717	1.22644678787063	1.22540701614212
3105284	Q2VWA4	718	1.28685623635336	1.283797647347
3105285	Q2VWA4	719	1.32874620679509	1.32428770108331
3105286	Q2VWA4	72	2.18968682167545	1.9955878760412
3105287	Q2VWA4	720	1.26080940011985	1.25862126771163
3105288	Q2VWA4	721	1.2823465929441	1.27943871125688
3105289	Q2VWA4	722	1.17727545353058	1.17787893367465
3105290	Q2VWA4	723	1.35202117872656	1.34678484907073
3105291	Q2VWA4	724	1.2976755078909	1.29425535073812
3105292	Q2VWA4	725	1.16406885522704	1.1651136853504
3105293	Q2VWA4	726	1.37535358249008	1.36933750958158
3105294	Q2VWA4	727	1.46010398232007	1.45125564433088
3105295	Q2VWA4	728	1.44661006703599	1.43821268084333
3105296	Q2VWA4	729	1.36788435567298	1.3621178961036
3105297	Q2VWA4	73	2.24430248920563	2.06776380155787
3105298	Q2VWA4	730	1.40204487949722	1.39513681282086
3105299	Q2VWA4	731	1.38242372999048	1.37617138053437
3105300	Q2VWA4	732	1.37222438177809	1.36631288331319
3105301	Q2VWA4	733	1.43649215436718	1.42843289767951
3105302	Q2VWA4	734	1.46014445730842	1.45129476668967
3105303	Q2VWA4	735	1.45786154710281	1.44908814883041
3105304	Q2VWA4	736	1.42468443623183	1.41701978048792
3105305	Q2VWA4	737	1.41893546945126	1.41146293784948
3105306	Q2VWA4	738	1.42974990712323	1.42191596891751
3105307	Q2VWA4	739	1.40811678913783	1.40100580592441
3105308	Q2VWA4	74	2.07377553174117	1.87017136182137
3105309	Q2VWA4	740	1.34484388713117	1.33984741466067
3105310	Q2VWA4	741	1.4674413440404	1.45834779949848
3105311	Q2VWA4	742	1.25685029023971	1.25479446692604
3105312	Q2VWA4	743	1.470062394158	1.46088125700604
3105313	Q2VWA4	744	1.50928968769059	1.4987976175648
3105314	Q2VWA4	745	1.57234875823551	1.55974932337889
3105315	Q2VWA4	746	1.51878939024049	1.50797985051145
3105316	Q2VWA4	747	1.43551789537332	1.42749119734889
3105317	Q2VWA4	748	1.3661972961534	1.36048721625629
3105318	Q2VWA4	749	1.25347442028225	1.25153141482685
3105319	Q2VWA4	75	2.01206230653725	1.95473107717454
3105320	Q2VWA4	750	1.25491541857659	1.25292425654426
3105321	Q2VWA4	751	1.21767828668278	1.2169315486128
3105322	Q2VWA4	752	1.21247401328686	1.21190119630563
3105323	Q2VWA4	753	1.26847756142723	1.26603316750817
3105324	Q2VWA4	754	1.26672781488047	1.26434189556512
3105325	Q2VWA4	755	1.31022922725907	1.30638953862243
3105326	Q2VWA4	756	1.34952517162093	1.3443722557753
3105327	Q2VWA4	757	1.37342010427272	1.36746864607814
3105328	Q2VWA4	758	1.36567684210161	1.35998415520606
3105329	Q2VWA4	759	1.32259522245091	1.31834227586574
3105330	Q2VWA4	76	2.09031939180732	2.01768376089538
3105331	Q2VWA4	760	1.24306646477791	1.24147128173982
3105332	Q2VWA4	761	1.19452613550725	1.19455311684684
3105333	Q2VWA4	762	1.22018390865924	1.21935343546065
3105334	Q2VWA4	763	1.11146499976937	1.11426779284301
3105335	Q2VWA4	764	1.29138313364445	1.28817326071321
3105336	Q2VWA4	765	1.29471397860276	1.29139279249915
3105337	Q2VWA4	766	1.32719975200579	1.32279292711094
3105338	Q2VWA4	767	1.35656241282204	1.3511743201211
3105339	Q2VWA4	768	1.38248753732017	1.37623305549333
3105340	Q2VWA4	769	1.37677085639585	1.37070741975336
3105341	Q2VWA4	77	2.61185191381289	2.35235164833008
3105342	Q2VWA4	770	1.32291271917856	1.31864916220222
3105343	Q2VWA4	771	1.32715519102375	1.32274985530787
3105344	Q2VWA4	772	1.34720025531624	1.34212503561456
3105345	Q2VWA4	773	1.15069097131902	1.15218287559805
3105346	Q2VWA4	774	1.28537099113309	1.28236203738724
3105347	Q2VWA4	775	1.17691654018496	1.177532014818
3105348	Q2VWA4	776	1.19043258568215	1.19059636895129
3105349	Q2VWA4	777	1.17721244043646	1.17781802640878
3105350	Q2VWA4	778	1.21946879733332	1.21866222236815
3105351	Q2VWA4	779	1.16700815637741	1.1679547582915
3105352	Q2VWA4	78	2.56251698621504	2.30466543971143
3105353	Q2VWA4	780	1.18938340221572	1.1895822480415
3105354	Q2VWA4	781	1.23675677700749	1.23537245678985
3105355	Q2VWA4	782	1.16035414819103	1.1615231197349
3105356	Q2VWA4	783	1.25080803332773	1.24895413558956
3105357	Q2VWA4	784	1.26028004569867	1.25810960373256
3105358	Q2VWA4	785	1.24571080252108	1.24402724862614
3105359	Q2VWA4	786	1.21226844004323	1.21170249309353
3105360	Q2VWA4	787	1.12291160559584	1.12533186570162
3105361	Q2VWA4	788	1.22545885263603	1.22445209661568
3105362	Q2VWA4	789	1.13781552719121	1.13973771464146
3105363	Q2VWA4	79	2.59259164603255	2.33373503749991
3105364	Q2VWA4	790	1.22553832132	1.2245289095437
3105365	Q2VWA4	791	1.20672444840528	1.20634377555405
3105366	Q2VWA4	792	1.23333459907933	1.23206464428139
3105367	Q2VWA4	793	1.19451899382043	1.19454621382733
3105368	Q2VWA4	794	1.20285057551046	1.20259936322755
3105369	Q2VWA4	795	1.18332638910291	1.1837276536402
3105370	Q2VWA4	796	1.15210488856385	1.1535495412848
3105371	Q2VWA4	797	1.23480420766417	1.23348514016486
3105372	Q2VWA4	798	1.24029937108655	1.23879666127399
3105373	Q2VWA4	799	1.21813875962884	1.21737663305983
3105374	Q2VWA4	8	0.621757069804998	0.455749627652231
3105375	Q2VWA4	80	2.63814365911984	2.37776475244722
3105376	Q2VWA4	800	1.20736710071005	1.20696495112614
3105377	Q2VWA4	801	1.20841202727416	1.20797495739459
3105378	Q2VWA4	802	1.18874537227191	1.18896554035616
3105379	Q2VWA4	803	1.21663941072193	1.21592739074311
3105380	Q2VWA4	804	1.20637701537946	1.20600795335755
3105381	Q2VWA4	805	1.24258349318116	1.24100445052225
3105382	Q2VWA4	806	1.1665495167775	1.16751144592222
3105383	Q2VWA4	807	1.22725554252292	1.22618874310409
3105384	Q2VWA4	808	1.23040231396165	1.22923035290488
3105385	Q2VWA4	809	1.23264792688174	1.23140091991284
3105386	Q2VWA4	81	2.86405614053413	2.52834677804147
3105387	Q2VWA4	810	1.18051701249308	1.18101216330448
3105388	Q2VWA4	811	1.23737037357549	1.23596554763591
3105389	Q2VWA4	812	1.25264734180235	1.25073197639942
3105390	Q2VWA4	813	1.19307825716556	1.19315362500571
3105391	Q2VWA4	814	1.26476103362632	1.26244084197573
3105392	Q2VWA4	815	1.12195604659974	1.12440824043541
3105393	Q2VWA4	816	1.21827536814555	1.21750867627027
3105394	Q2VWA4	817	1.21286403672727	1.21227818559194
3105395	Q2VWA4	818	1.17000996001926	1.17085624495962
3105396	Q2VWA4	819	1.21368522863564	1.21307193417059
3105397	Q2VWA4	82	2.71183666749463	2.53690680623379
3105398	Q2VWA4	820	1.22294008029645	1.22201749887537
3105399	Q2VWA4	821	1.17627443708226	1.17691137009425
3105400	Q2VWA4	822	1.2098261455973	1.20934181743984
3105401	Q2VWA4	823	1.1633409429294	1.16441009908056
3105402	Q2VWA4	824	1.23124037515194	1.23004040701262
3105403	Q2VWA4	825	1.16259370499366	1.16368783301417
3105404	Q2VWA4	826	1.18565312566545	1.18597663322777
3105405	Q2VWA4	827	1.21250329887723	1.2119295032038
3105406	Q2VWA4	828	1.14868331165226	1.1502423097076
3105407	Q2VWA4	829	1.20106390220735	1.20087239857971
3105408	Q2VWA4	83	2.76820197353754	2.61077389926985
3105409	Q2VWA4	830	1.2272100256187	1.22614474732472
3105410	Q2VWA4	831	1.19311552000316	1.19318964256029
3105411	Q2VWA4	832	1.11831947812022	1.12089320207184
3105412	Q2VWA4	833	1.22764813168455	1.22656821236805
3105413	Q2VWA4	834	1.28759642498105	1.28451309968545
3105414	Q2VWA4	835	1.35940372231566	1.35392067617877
3105415	Q2VWA4	836	1.39873005830952	1.39193276930875
3105416	Q2VWA4	837	1.41097384162131	1.40376737885855
3105417	Q2VWA4	838	1.40601791641932	1.398977075222
3105418	Q2VWA4	839	1.3871252346237	1.38071576605751
3105419	Q2VWA4	84	2.71458452980899	2.52618398599818
3105420	Q2VWA4	840	1.3296956503485	1.32520541527818
3105421	Q2VWA4	841	1.23867230192642	1.23722396697434
3105422	Q2VWA4	842	1.20514112177983	1.20481336196172
3105423	Q2VWA4	843	1.2386391600375	1.23719193265086
3105424	Q2VWA4	844	1.14755626251907	1.14915292531594
3105425	Q2VWA4	845	1.15287511692856	1.15429402946533
3105426	Q2VWA4	846	1.22029476115168	1.21946058338481
3105427	Q2VWA4	847	1.22201405176575	1.22112241719892
3105428	Q2VWA4	848	1.24798090446608	1.24622148626276
3105429	Q2VWA4	849	1.26425892514205	1.26195551340434
3105430	Q2VWA4	85	2.67192134024127	2.62915710576426
3105431	Q2VWA4	850	1.25401350784443	1.25205248667606
3105432	Q2VWA4	851	1.26000447365635	1.25784324100458
3105433	Q2VWA4	852	1.26070000242661	1.25851552596888
3105434	Q2VWA4	853	1.25614462357318	1.2541123828628
3105435	Q2VWA4	854	1.21211218448003	1.21155145941927
3105436	Q2VWA4	855	1.20833496671293	1.2079004721125
3105437	Q2VWA4	856	1.26627437099202	1.26390360527234
3105438	Q2VWA4	857	1.25613751506666	1.25410551191474
3105439	Q2VWA4	858	1.12633525619684	1.12864110166781
3105440	Q2VWA4	859	1.17123719796608	1.17204246996503
3105441	Q2VWA4	86	2.57911314810718	2.52676132536658
3105442	Q2VWA4	860	1.16180391698575	1.1629244388522
3105443	Q2VWA4	861	1.19122086805876	1.1913583077985
3105444	Q2VWA4	862	1.21319570711492	1.21259877192029
3105445	Q2VWA4	863	1.19247708885345	1.19257254707691
3105446	Q2VWA4	864	1.18619272047105	1.18649819536887
3105447	Q2VWA4	865	1.18080971862589	1.18129508752051
3105448	Q2VWA4	866	1.14677869316391	1.14840134147278
3105449	Q2VWA4	867	1.16929878738806	1.17016883893499
3105450	Q2VWA4	868	1.21842701269309	1.21765525302395
3105451	Q2VWA4	869	1.08992034819155	1.09344313980752
3105452	Q2VWA4	87	2.70735308271787	2.44067716300292
3105453	Q2VWA4	870	1.18828046527178	1.18851617003627
3105454	Q2VWA4	871	1.22360861462823	1.22266369152561
3105455	Q2VWA4	872	1.20791721756815	1.20749668368434
3105456	Q2VWA4	873	1.14108769613552	1.14290053130121
3105457	Q2VWA4	874	1.16766073101743	1.16858552460532
3105458	Q2VWA4	875	1.17364144940958	1.17436637397156
3105459	Q2VWA4	876	1.19679747881372	1.19674855435999
3105460	Q2VWA4	877	1.25082923664746	1.24897463031769
3105461	Q2VWA4	878	1.1998981747023	1.1997456284048
3105462	Q2VWA4	879	1.1894345526085	1.18963168904445
3105463	Q2VWA4	88	2.51942491173367	2.24716941842481
3105464	Q2VWA4	880	1.13181161472482	1.13393444632141
3105465	Q2VWA4	881	1.18715150673444	1.18742494005064
3105466	Q2VWA4	882	1.17390608551716	1.1746221662317
3105467	Q2VWA4	883	1.16928503768798	1.17015554873475
3105468	Q2VWA4	884	1.20763159503287	1.20722060633981
3105469	Q2VWA4	885	1.17242541917805	1.17319098213192
3105470	Q2VWA4	886	1.22092495699574	1.22006971877739
3105471	Q2VWA4	887	1.18792928258705	1.18817672349033
3105472	Q2VWA4	888	1.16311180403655	1.1641886177573
3105473	Q2VWA4	889	1.17740338852085	1.17800259321836
3105474	Q2VWA4	89	2.4990314787681	2.19469320604486
3105475	Q2VWA4	890	1.24166736999943	1.2401189431689
3105476	Q2VWA4	891	1.17785153405125	1.17843576221839
3105477	Q2VWA4	892	1.23041808268446	1.22924559465433
3105478	Q2VWA4	893	1.21515009361039	1.21448784497021
3105479	Q2VWA4	894	1.18630093869501	1.1866027970589
3105480	Q2VWA4	895	1.19220371628145	1.19230831031537
3105481	Q2VWA4	896	1.24538132323737	1.24370878017744
3105482	Q2VWA4	897	1.24417716299607	1.24254486164603
3105483	Q2VWA4	898	1.14040218908295	1.14223793313982
3105484	Q2VWA4	899	1.2467669360399	1.24504808732521
3105485	Q2VWA4	9	0.622550265020715	0.456516315156879
3105486	Q2VWA4	90	2.43248985073786	2.27458587847972
3105487	Q2VWA4	900	1.17342943902964	1.17416144874516
3105488	Q2VWA4	901	1.15359732665163	1.15499210373436
3105489	Q2VWA4	902	1.17226270774926	1.17303370834
3105490	Q2VWA4	903	1.21774519077691	1.21699621684575
3105491	Q2VWA4	904	1.23404862768807	1.23275481083992
3105492	Q2VWA4	905	1.23244852349396	1.2312081803668
3105493	Q2VWA4	906	1.16619915795926	1.16717279571005
3105494	Q2VWA4	907	1.15093191083088	1.15241576317661
3105495	Q2VWA4	908	1.21898026928841	1.2181900203928
3105496	Q2VWA4	909	1.19494936922539	1.19496220655996
3105497	Q2VWA4	91	2.35731521076687	2.18923435634044
3105498	Q2VWA4	910	1.2147145866996	1.21406689222102
3105499	Q2VWA4	911	1.19880297444051	1.19868702853031
3105500	Q2VWA4	912	1.09236434614632	1.09580546204066
3105501	Q2VWA4	913	1.16673629571148	1.1676919829098
3105502	Q2VWA4	914	1.2358569463346	1.23450269746763
3105503	Q2VWA4	915	1.23136244721205	1.23015839955883
3105504	Q2VWA4	916	1.20832497015775	1.20789080963119
3105505	Q2VWA4	917	1.22124039445331	1.22037461466232
3105506	Q2VWA4	918	1.2065376767285	1.20616324558114
3105507	Q2VWA4	919	1.15674061178224	1.1580303437356
3105508	Q2VWA4	92	2.63576586923507	2.26889688584417
3105509	Q2VWA4	920	1.1406017684816	1.14243084281464
3105510	Q2VWA4	921	1.1707357384466	1.17155776867076
3105511	Q2VWA4	922	1.19617378212492	1.19614570092806
3105512	Q2VWA4	923	1.28624828252766	1.283210010669
3105513	Q2VWA4	924	1.19719338055435	1.19713122550021
3105514	Q2VWA4	925	1.1474629032376	1.14906268599889
3105515	Q2VWA4	926	1.31179059004826	1.30789872238574
3105516	Q2VWA4	927	1.29486023862489	1.29153416467232
3105517	Q2VWA4	928	1.34171787255176	1.33682586804782
3105518	Q2VWA4	929	2.09725931287855	1.77061078065505
3105519	Q2VWA4	93	2.63491050950792	2.41228066379388
3105520	Q2VWA4	930	2.49164893263233	2.08403962406202
3105521	Q2VWA4	931	2.46946187773683	2.21828653010582
3105522	Q2VWA4	932	2.54679832787868	2.31242393468721
3105523	Q2VWA4	933	2.56970033005339	2.30179627165883
3105524	Q2VWA4	934	2.49020105337378	2.36916432580018
3105525	Q2VWA4	935	2.07898200591394	1.90796814685565
3105526	Q2VWA4	936	1.89782937099043	1.7001051281055
3105527	Q2VWA4	937	2.01943384111256	1.96185626317792
3105528	Q2VWA4	938	1.79014368769513	1.72753959842235
3105529	Q2VWA4	939	2.32381796945024	2.10982227367659
3105530	Q2VWA4	94	2.34742178317032	2.1497162507161
3105531	Q2VWA4	940	2.32068209319183	2.1067911949512
3105532	Q2VWA4	941	2.41953652135457	2.20234201693014
3105533	Q2VWA4	942	2.56079636039489	2.3388811076292
3105534	Q2VWA4	943	2.3970048850769	2.18056336313713
3105535	Q2VWA4	944	2.41312817223681	2.19614782778646
3105536	Q2VWA4	945	2.38130290847715	2.16538612931276
3105537	Q2VWA4	946	2.53779131662257	2.31664486709896
3105538	Q2VWA4	947	2.22107109281313	2.01050908456701
3105539	Q2VWA4	948	2.64849391240341	2.35586719463036
3105540	Q2VWA4	949	2.66185250850441	2.52447185513815
3105541	Q2VWA4	95	2.22123674384652	2.17195872901553
3105542	Q2VWA4	950	2.58682004392821	2.47133234642454
3105543	Q2VWA4	951	2.48185115446094	2.33710709621011
3105544	Q2VWA4	952	2.50487813421063	2.50357509213774
3105545	Q2VWA4	953	2.50265772464288	2.48873975031964
3105546	Q2VWA4	954	2.51611332086386	2.29170721581639
3105547	Q2VWA4	955	2.32936248568913	2.15730000390607
3105548	Q2VWA4	956	2.48370491916331	2.30648448313255
3105549	Q2VWA4	957	2.44837558672484	2.27233581809847
3105550	Q2VWA4	958	2.25824417879965	2.08855839255555
3105551	Q2VWA4	959	2.43744627030394	2.26177174740287
3105552	Q2VWA4	96	2.58038318912193	2.32193457378184
3105553	Q2VWA4	960	2.48412289331298	2.30688848904618
3105554	Q2VWA4	961	2.31221536214858	2.14072591836104
3105555	Q2VWA4	962	2.1494208156373	1.98337178641224
3105556	Q2VWA4	963	2.36709297876453	2.19376958543145
3105557	Q2VWA4	964	2.38150650157364	2.20770142417271
3105558	Q2VWA4	965	1.90774037149719	1.72306376589988
3105559	Q2VWA4	966	1.89328311884951	1.72847511220503
3105560	Q2VWA4	967	1.79530933610473	1.60101119994567
3105561	Q2VWA4	968	1.80689715724604	1.75642232135497
3105562	Q2VWA4	969	1.85762460309425	1.79276537590257
3105563	Q2VWA4	97	2.51991172536252	2.26348399978257
3105564	Q2VWA4	970	1.8658300735154	1.71684785881015
3105565	Q2VWA4	971	1.81797326044772	1.67059036776096
3105566	Q2VWA4	972	1.96703934350611	1.81467482639506
3105567	Q2VWA4	973	1.82402520968292	1.67644006751388
3105568	Q2VWA4	974	1.90684084578876	1.75648809621316
3105569	Q2VWA4	975	1.9445709489402	1.79295730084541
3105570	Q2VWA4	976	1.97391085485371	1.82131669939664
3105571	Q2VWA4	977	1.92888277838683	1.77779341168454
3105572	Q2VWA4	978	2.00173487862794	1.8482108749212
3105573	Q2VWA4	979	1.97678383945792	1.82409367201756
3105574	Q2VWA4	98	2.69079206624244	2.42865370775194
3105575	Q2VWA4	980	1.98106958829951	1.82823619585003
3105576	Q2VWA4	981	2.1324720825023	1.906798275995
3105577	Q2VWA4	982	2.1908233637662	2.11889201564933
3105578	Q2VWA4	983	2.19803708456003	2.145250115316
3105579	Q2VWA4	984	1.98295617395576	1.90459266651475
3105580	Q2VWA4	985	2.0581744215037	2.1215077555158
3105581	Q2VWA4	986	2.01392795676353	2.06605082303264
3105582	Q2VWA4	987	2.05051673101903	1.89137838121582
3105583	Q2VWA4	988	1.87276954032303	1.76567392189573
3105584	Q2VWA4	989	1.9959519125857	1.88473967485965
3105585	Q2VWA4	99	2.77401148452616	2.44131131532847
3105586	Q2VWA4	990	1.84144257568322	1.73539386993375
3105587	Q2VWA4	991	1.78701062998757	1.68278097995202
3105588	Q2VWA4	992	1.76269571322696	1.65927864094703
3105589	Q2VWA4	993	1.82974946438947	1.72409152954926
3105590	Q2VWA4	994	1.59289563006593	1.49515308967258
3105591	Q2VWA4	995	1.46219632630556	1.368821612788
3105592	Q2VWA4	996	1.47733855460208	1.38345780448134
3105593	Q2VWA4	997	1.53317008977005	1.4374235111957
3105594	Q2VWA4	998	1.42552108393754	1.33337201665284
3105595	Q2VWA4	999	1.45172878202797	1.35870388231892
3105596	Q2VY69	1	0.195664216880107	0.152765860255554
3105597	Q2VY69	10	1.64391405436015	1.5657914378854
3105598	Q2VY69	100	1.89713971323006	1.6615243428335
3105599	Q2VY69	101	1.94351658168557	1.70635134739052
3105600	Q2VY69	102	1.9500794811464	1.71269492197491
3105601	Q2VY69	103	2.11755857038217	1.80679633504178
3105602	Q2VY69	104	1.99361935104122	1.84269152198106
3105603	Q2VY69	105	2.16928398005546	2.0318710859231
3105604	Q2VY69	106	2.1173576496106	1.94891577079052
3105605	Q2VY69	107	2.06666304913372	2.04412588056015
3105606	Q2VY69	108	1.93471713201828	1.90390031487255
3105607	Q2VY69	109	2.10523310742877	1.85867937455683
3105608	Q2VY69	11	1.44435858808543	1.51711544814652
3105609	Q2VY69	110	1.93897583302116	1.7440808511693
3105610	Q2VY69	111	1.91559750417556	1.72148380034206
3105611	Q2VY69	112	1.57080709033229	1.25883491470062
3105612	Q2VY69	113	1.5430259076788	1.2319821485937
3105613	Q2VY69	114	1.56451000834978	1.252748274267
3105614	Q2VY69	115	1.61043457185355	1.29713808940594
3105615	Q2VY69	116	1.58969779829631	1.27709431599679
3105616	Q2VY69	117	1.61023494903847	1.29694513776562
3105617	Q2VY69	118	1.54689033987559	1.2357174357199
3105618	Q2VY69	119	1.62752545203154	1.31365781117968
3105619	Q2VY69	12	1.53011649599273	1.58731828526793
3105620	Q2VY69	120	1.61146499827875	1.29813408011416
3105621	Q2VY69	121	1.61299672063535	1.29961461399552
3105622	Q2VY69	122	1.79888585085888	1.41151082474357
3105623	Q2VY69	123	1.64865968077991	1.42199754190544
3105624	Q2VY69	124	1.80333701744302	1.59089118570679
3105625	Q2VY69	125	1.73097302866366	1.48818121628627
3105626	Q2VY69	126	1.69364850452027	1.59631458915427
3105627	Q2VY69	127	1.61116384073264	1.50389733614843
3105628	Q2VY69	128	1.72758465117149	1.40638903173388
3105629	Q2VY69	129	1.56088943967354	1.29136720663155
3105630	Q2VY69	13	1.70100090225255	1.72989533336536
3105631	Q2VY69	130	1.56123626556645	1.29170244198486
3105632	Q2VY69	131	1.61032370940113	1.33914943747531
3105633	Q2VY69	132	1.56703750034859	1.29730980588578
3105634	Q2VY69	133	1.52841876314774	1.25998166437597
3105635	Q2VY69	134	1.54748785251473	1.27841348576495
3105636	Q2VY69	135	1.55125350103756	1.28205329045887
3105637	Q2VY69	136	1.56361933150047	1.29400586847831
3105638	Q2VY69	137	1.56522905253024	1.29556179440303
3105639	Q2VY69	138	1.57334695458928	1.30340840511033
3105640	Q2VY69	139	1.51871793525717	1.25060502747616
3105641	Q2VY69	14	1.60318899229745	1.65473764326492
3105642	Q2VY69	140	2.07239537293767	1.7571179169498
3105643	Q2VY69	141	2.08961248097712	1.74099534269101
3105644	Q2VY69	142	1.49100759011893	1.36761372213627
3105645	Q2VY69	143	1.5824780494926	1.45602733943582
3105646	Q2VY69	144	1.61751996258916	1.48989819036602
3105647	Q2VY69	145	1.52175544186939	1.39733401452425
3105648	Q2VY69	146	1.55728832425051	1.43167942708592
3105649	Q2VY69	147	1.73336353722553	1.53408969089809
3105650	Q2VY69	148	1.6706318317029	1.62914690391273
3105651	Q2VY69	149	1.6567047648853	1.63507071782109
3105652	Q2VY69	15	1.69545463871161	1.71115556783151
3105653	Q2VY69	150	1.67938581400343	1.62422948574407
3105654	Q2VY69	151	1.67249490732695	1.7617794180804
3105655	Q2VY69	152	1.58165556436868	1.66128669008612
3105656	Q2VY69	153	1.64132945897395	1.50892788930592
3105657	Q2VY69	154	1.60913281431686	1.52390983697821
3105658	Q2VY69	155	1.41212926756565	1.33348993192492
3105659	Q2VY69	156	1.64951066482779	1.56293830416747
3105660	Q2VY69	157	1.55401623921447	1.47063519715097
3105661	Q2VY69	158	1.45105750894026	1.37111723431966
3105662	Q2VY69	159	1.88158003327058	1.6464846502523
3105663	Q2VY69	16	1.36811213586994	1.53896304363728
3105664	Q2VY69	160	2.05828471237111	1.81728405346958
3105665	Q2VY69	161	1.88654178958515	1.65128059013206
3105666	Q2VY69	162	2.31864591515157	2.00116356207837
3105667	Q2VY69	163	2.03122809878897	1.87904342677364
3105668	Q2VY69	164	2.14169572261382	2.00520479767979
3105669	Q2VY69	165	2.22606491351512	2.05399015758542
3105670	Q2VY69	166	2.1879793492559	2.1613879234606
3105671	Q2VY69	167	1.99810864696765	1.96517335516501
3105672	Q2VY69	168	2.1087331378086	1.86206243777372
3105673	Q2VY69	169	2.05181691638256	1.85315090972476
3105674	Q2VY69	17	1.57020139294016	1.7216095642742
3105675	Q2VY69	170	1.99326888199547	1.79655948620523
3105676	Q2VY69	171	1.94561957317167	1.69254002271128
3105677	Q2VY69	172	1.89949874290441	1.61519619433026
3105678	Q2VY69	173	1.73413448354649	1.59956877900601
3105679	Q2VY69	174	1.72181709383154	1.57497388700386
3105680	Q2VY69	175	2.08431559241953	1.74925432233481
3105681	Q2VY69	176	2.10108097455739	1.78484487733656
3105682	Q2VY69	177	2.22408442758479	1.87097338485134
3105683	Q2VY69	178	1.99471825420075	1.83938685892842
3105684	Q2VY69	179	2.03511728013626	1.84567148838509
3105685	Q2VY69	18	1.55640032706327	1.49823125531998
3105686	Q2VY69	180	1.98394519786498	1.94042007327634
3105687	Q2VY69	181	1.83087470924037	1.77977589600837
3105688	Q2VY69	182	2.23210176578837	1.89210164445243
3105689	Q2VY69	183	2.06824101021765	1.75310238845933
3105690	Q2VY69	184	2.27866166508436	1.92372671114482
3105691	Q2VY69	185	1.64951141159938	1.47512927559897
3105692	Q2VY69	186	1.63473258476446	1.6050548933866
3105693	Q2VY69	187	2.03318280938881	1.79302102845622
3105694	Q2VY69	188	2.1268825388487	1.88358941608937
3105695	Q2VY69	189	1.95013119588946	1.71274490846819
3105696	Q2VY69	19	2.25957032709275	1.85971683007924
3105697	Q2VY69	190	2.40599622370331	2.08559471946155
3105698	Q2VY69	191	2.02029521252293	1.86847590553318
3105699	Q2VY69	192	2.14116778204729	2.00469450030591
3105700	Q2VY69	193	2.33949923741079	2.16363363122944
3105701	Q2VY69	194	2.22507632592217	2.19724515999795
3105702	Q2VY69	195	2.05903994491277	2.02406839619762
3105703	Q2VY69	196	2.18820121191695	1.93887477631293
3105704	Q2VY69	197	2.17145086205919	1.96878682061353
3105705	Q2VY69	198	1.93364989504583	1.73893290017904
3105706	Q2VY69	199	2.02321116635005	1.76753859024782
3105707	Q2VY69	2	0.0766979181920266	0.037775284327832
3105708	Q2VY69	20	2.29097734114321	2.04576675027385
3105709	Q2VY69	200	2.00766465379613	1.71974731953419
3105710	Q2VY69	201	1.99811851387925	1.85473075360249
3105711	Q2VY69	202	1.65545265727966	1.51082727687667
3105712	Q2VY69	203	2.27349977433796	1.91873732510566
3105713	Q2VY69	204	2.14842722129228	1.94205511161628
3105714	Q2VY69	205	2.19978401081917	2.05409288250387
3105715	Q2VY69	206	2.02060835702866	1.90029053533294
3105716	Q2VY69	207	1.943043935053	1.79255392546963
3105717	Q2VY69	208	2.1751015484262	2.16106698131735
3105718	Q2VY69	209	1.76161759298643	1.74871206866773
3105719	Q2VY69	21	2.47740335586013	2.24534806625304
3105720	Q2VY69	210	2.12775933533616	1.89257929747818
3105721	Q2VY69	211	2.07923320197263	1.76372723326456
3105722	Q2VY69	212	2.42594767274353	2.06609058254027
3105723	Q2VY69	213	1.78318897560657	1.63710378804877
3105724	Q2VY69	214	1.77037674678484	1.59195542431453
3105725	Q2VY69	215	1.99977800168447	1.76073257265792
3105726	Q2VY69	216	2.15169800997531	1.90757558148441
3105727	Q2VY69	217	1.94027465523621	1.70321776255484
3105728	Q2VY69	218	2.47687518471766	2.15410498361265
3105729	Q2VY69	219	2.06262759949034	1.90939359072183
3105730	Q2VY69	22	2.17815264303059	1.9233336773743
3105731	Q2VY69	220	2.15038369582005	2.01360242838399
3105732	Q2VY69	221	2.48906779149654	2.30820376886222
3105733	Q2VY69	222	2.24977707371169	2.22112043598355
3105734	Q2VY69	223	2.19170703325894	2.15230189647302
3105735	Q2VY69	224	2.2821630393659	2.02969650290884
3105736	Q2VY69	225	2.32283547812869	2.11511232943742
3105737	Q2VY69	226	2.20516306193367	2.00137239587397
3105738	Q2VY69	227	2.11530353593708	1.85655333420592
3105739	Q2VY69	228	2.07171365875991	1.78165587724845
3105740	Q2VY69	229	2.0343115380366	1.88971424672882
3105741	Q2VY69	23	2.10460399807197	1.99645349967417
3105742	Q2VY69	230	1.908266036907	1.75519191161919
3105743	Q2VY69	231	2.29097474838036	1.93562830474962
3105744	Q2VY69	232	2.14816395543277	1.94180064381203
3105745	Q2VY69	233	2.23466104920756	2.08780436865719
3105746	Q2VY69	234	2.01888904296338	1.89862867885134
3105747	Q2VY69	235	1.91429948137672	1.76477007979726
3105748	Q2VY69	236	2.21170190951624	2.19644419862443
3105749	Q2VY69	237	1.95034083238321	1.93112838512455
3105750	Q2VY69	238	2.10766106518371	1.8731526893928
3105751	Q2VY69	239	2.20300149751555	1.88335932859761
3105752	Q2VY69	24	2.10362490031661	1.98281798639396
3105753	Q2VY69	240	2.40935141238011	2.0500489509313
3105754	Q2VY69	241	1.77676420340653	1.59812941916635
3105755	Q2VY69	242	1.69940463130421	1.66756567131312
3105756	Q2VY69	243	2.0150614762921	1.77550529036612
3105757	Q2VY69	244	2.11902178990018	1.87599136471869
3105758	Q2VY69	245	1.97231347728267	1.73418588243245
3105759	Q2VY69	246	2.20604964629818	1.89233013659952
3105760	Q2VY69	247	2.04925688065698	1.89646970659523
3105761	Q2VY69	248	2.15111822224727	2.01431240774649
3105762	Q2VY69	249	2.5317851450938	2.34949355551967
3105763	Q2VY69	25	1.91912922987668	1.63634778408082
3105764	Q2VY69	250	1.99500724340671	1.97486473299165
3105765	Q2VY69	251	2.08035793962348	2.04467396698903
3105766	Q2VY69	252	2.16368092527275	1.91517393065982
3105767	Q2VY69	253	2.3530602290093	2.14432700241086
3105768	Q2VY69	254	2.16798943301081	1.96544106871408
3105769	Q2VY69	255	2.09116544893307	1.83322191550168
3105770	Q2VY69	256	2.06651720599515	1.77663308421554
3105771	Q2VY69	257	2.02251237883365	1.87830940243953
3105772	Q2VY69	258	1.88214107536378	1.72994001753596
3105773	Q2VY69	259	2.18690798128384	1.83503933446703
3105774	Q2VY69	26	1.64935076244202	1.5197955685889
3105775	Q2VY69	260	1.99181150249761	1.79067331776261
3105776	Q2VY69	261	2.23286737869612	2.08607064064001
3105777	Q2VY69	262	2.01404732212946	1.89394876299859
3105778	Q2VY69	263	2.01602575967536	1.8630967778415
3105779	Q2VY69	264	2.20479554104528	2.18976863338618
3105780	Q2VY69	265	1.99908458682972	1.97824317694791
3105781	Q2VY69	266	2.13536689484123	1.89993262071794
3105782	Q2VY69	267	2.0898369695966	1.7739766346457
3105783	Q2VY69	268	2.43481966261598	2.07466608027626
3105784	Q2VY69	269	1.70108173759262	1.52497617805906
3105785	Q2VY69	27	1.89398874686819	1.69435747061613
3105786	Q2VY69	270	1.64622878008361	1.61616689851162
3105787	Q2VY69	271	1.9953742756182	1.75647601426977
3105788	Q2VY69	272	2.14890689748756	1.90487774490393
3105789	Q2VY69	273	1.96614558461346	1.72822411394747
3105790	Q2VY69	274	2.4779636072618	2.15515703227335
3105791	Q2VY69	275	2.13350692279425	1.97790420505517
3105792	Q2VY69	276	2.10613866773579	1.97083602043945
3105793	Q2VY69	277	2.53519250527755	2.35278704547643
3105794	Q2VY69	278	2.2481998371129	2.21959590889588
3105795	Q2VY69	279	2.1861830953242	2.14696256246406
3105796	Q2VY69	28	2.02535368610512	1.82133233817228
3105797	Q2VY69	280	2.27760572420281	2.02529148820243
3105798	Q2VY69	281	2.33568087633976	2.12752844857873
3105799	Q2VY69	282	2.21413936964958	2.01004872526591
3105800	Q2VY69	283	2.1030633194915	1.8447221723216
3105801	Q2VY69	284	2.05445343064983	1.76497246696411
3105802	Q2VY69	285	2.01769132422329	1.8736494621679
3105803	Q2VY69	286	1.89695961711156	1.74426333992876
3105804	Q2VY69	287	2.27868946117406	1.9237535783198
3105805	Q2VY69	288	2.11895753103846	1.91357026597455
3105806	Q2VY69	289	2.25125194342625	2.10384081345207
3105807	Q2VY69	29	2.234342192222	2.02333667844064
3105808	Q2VY69	290	1.80779206738432	1.69458633184951
3105809	Q2VY69	291	1.88667208490533	1.73806596050749
3105810	Q2VY69	292	2.22173695890622	2.206143887709
3105811	Q2VY69	293	1.89159760264341	1.87434828946616
3105812	Q2VY69	294	2.10496649639872	1.87054817013079
3105813	Q2VY69	295	2.18632778387814	1.86724283211782
3105814	Q2VY69	296	2.39505200038774	2.03622740954889
3105815	Q2VY69	297	1.6511805781037	1.5095069658937
3105816	Q2VY69	298	1.67095178767268	1.49585313790253
3105817	Q2VY69	299	2.02654919463134	1.78660910180257
3105818	Q2VY69	3	0.00557059266298182	-0.0309750442692437
3105819	Q2VY69	30	2.14140287178677	1.93350328779949
3105820	Q2VY69	300	2.10128245932669	1.85884486304793
3105821	Q2VY69	301	2.02372724899496	1.78388146248334
3105822	Q2VY69	302	2.41324947289232	2.09260557304605
3105823	Q2VY69	303	2.12072015325107	1.96554475527621
3105824	Q2VY69	304	2.24261587298624	2.10275230770583
3105825	Q2VY69	305	2.49368829893371	2.31266986402646
3105826	Q2VY69	306	1.99615459023081	1.97597373674773
3105827	Q2VY69	307	1.96307065396329	1.93130629332183
3105828	Q2VY69	308	1.90384804011705	1.51296529316473
3105829	Q2VY69	309	2.07051808994516	1.8297579073603
3105830	Q2VY69	31	2.02056961988977	1.81670815018421
3105831	Q2VY69	310	1.78338854248809	1.5716093668283
3105832	Q2VY69	311	1.74062064552866	1.49750642041442
3105833	Q2VY69	312	1.87446655197146	1.77108989647937
3105834	Q2VY69	313	1.80515572875468	1.69140622879246
3105835	Q2VY69	314	1.7878560743673	1.46464625030501
3105836	Q2VY69	315	2.2337493540758	1.88031532013684
3105837	Q2VY69	316	2.02419406958133	1.82197369509668
3105838	Q2VY69	317	2.20509888714225	2.05923014151012
3105839	Q2VY69	318	2.01093958365128	1.89094488171977
3105840	Q2VY69	319	1.85853988274318	1.71087390557753
3105841	Q2VY69	32	2.21516247669846	2.0047979278995
3105842	Q2VY69	320	2.14576114788223	2.13270710466567
3105843	Q2VY69	321	1.77014277062471	1.75695234425269
3105844	Q2VY69	322	1.86867994864427	1.64215805873045
3105845	Q2VY69	323	2.17535573947277	1.85663746135996
3105846	Q2VY69	324	2.35601443934272	1.99849444082679
3105847	Q2VY69	325	1.6738625496857	1.53143093095063
3105848	Q2VY69	326	1.71327216045658	1.53675921040846
3105849	Q2VY69	327	2.01745346281425	1.77781733933147
3105850	Q2VY69	328	2.09480745298634	1.85258624429268
3105851	Q2VY69	329	1.9355164166664	1.69861853908081
3105852	Q2VY69	33	2.18325435156142	1.97395613718445
3105853	Q2VY69	330	2.40409200011438	2.08375413292906
3105854	Q2VY69	331	2.09354633605135	1.93927905713808
3105855	Q2VY69	332	2.15089685172739	2.01409843518573
3105856	Q2VY69	333	2.41719410833961	2.23873202508769
3105857	Q2VY69	334	1.99437235789037	1.97425106465046
3105858	Q2VY69	335	1.94411913560792	1.91298811385067
3105859	Q2VY69	336	1.96953931785766	1.72752032208006
3105860	Q2VY69	337	2.22463712872435	2.02019566078689
3105861	Q2VY69	338	2.04225808635111	1.84391152527191
3105862	Q2VY69	339	1.85553189622919	1.60546297677605
3105863	Q2VY69	34	2.29541790914772	2.0145906027858
3105864	Q2VY69	340	1.97148646348213	1.68477816452049
3105865	Q2VY69	341	1.94486082343728	1.80325287655632
3105866	Q2VY69	342	1.70828119336432	1.5618903414318
3105867	Q2VY69	343	2.24433396833301	1.89054620823567
3105868	Q2VY69	344	2.14484976730107	1.93859721219988
3105869	Q2VY69	345	2.17265478413734	2.02787028471761
3105870	Q2VY69	346	2.02917069073814	1.90856672527409
3105871	Q2VY69	347	2.02774821033882	1.87442747710625
3105872	Q2VY69	348	2.17492134549775	2.16089280057243
3105873	Q2VY69	349	1.9361630160744	1.91742437583179
3105874	Q2VY69	35	2.27041555823914	2.1461162969106
3105875	Q2VY69	350	1.95669541832423	1.72723214828907
3105876	Q2VY69	351	2.18862177196171	1.86946015764455
3105877	Q2VY69	352	2.38204730201212	2.02365731387919
3105878	Q2VY69	353	1.70728308392513	1.53097028222273
3105879	Q2VY69	354	1.6248919172553	1.59554309015434
3105880	Q2VY69	355	2.00850721930069	1.76917006942934
3105881	Q2VY69	356	1.87288979296581	1.63808482821349
3105882	Q2VY69	357	1.96845096884599	1.7304524547764
3105883	Q2VY69	358	2.20762495304673	1.96163350767509
3105884	Q2VY69	359	2.08808548350528	1.77830820628837
3105885	Q2VY69	36	2.45428601637379	2.3432274601957
3105886	Q2VY69	360	2.13757088742387	1.98183235645993
3105887	Q2VY69	361	2.4947595990568	2.34646966797637
3105888	Q2VY69	362	2.2568587296443	2.08375487827317
3105889	Q2VY69	363	2.07802030139954	2.05510358595575
3105890	Q2VY69	364	1.86870225789411	1.84009158518148
3105891	Q2VY69	365	2.38337872953833	2.12752967612006
3105892	Q2VY69	366	2.10182025123195	1.9014831881603
3105893	Q2VY69	367	1.99674590614724	1.74195776991167
3105894	Q2VY69	368	1.86085037034151	1.57783940783959
3105895	Q2VY69	369	1.96020719622808	1.81808639045964
3105896	Q2VY69	37	2.42206346090652	2.27931744156817
3105897	Q2VY69	370	1.83501730692353	1.6843910735696
3105898	Q2VY69	371	2.27695307557598	1.92207522081723
3105899	Q2VY69	372	1.98954544427073	1.7884829887075
3105900	Q2VY69	373	2.20577969159267	2.05988819422514
3105901	Q2VY69	374	1.96176117598153	1.8434099623055
3105902	Q2VY69	375	1.95062803497805	1.79988457312272
3105903	Q2VY69	376	2.20877105872549	2.19361129364122
3105904	Q2VY69	377	1.96944771147952	1.9495967333517
3105905	Q2VY69	378	2.11334882569109	1.87865037120433
3105906	Q2VY69	379	2.11488922379268	1.79819167008064
3105907	Q2VY69	38	2.24731522981895	2.25461965652089
3105908	Q2VY69	380	2.36205550696126	2.0043336226147
3105909	Q2VY69	381	1.76329440091383	1.58510976264725
3105910	Q2VY69	382	1.63454753035034	1.60487602328731
3105911	Q2VY69	383	2.01740976192132	1.77777509887428
3105912	Q2VY69	384	2.12876173885181	1.88540581529675
3105913	Q2VY69	385	1.90284419312175	1.66703818528592
3105914	Q2VY69	386	2.40948029039835	2.08896235248243
3105915	Q2VY69	387	2.09579738306131	1.94145487663461
3105916	Q2VY69	388	2.21135651122334	2.07253759940703
3105917	Q2VY69	389	2.48881350352219	2.30795797891208
3105918	Q2VY69	39	2.28532085356295	2.27866603825656
3105919	Q2VY69	390	2.23580087420494	2.20761130568123
3105920	Q2VY69	391	2.0992132207264	2.0628991253508
3105921	Q2VY69	392	2.19377157133893	1.94425898045412
3105922	Q2VY69	393	2.26576113106292	2.05994534423097
3105923	Q2VY69	394	1.93792362533058	1.74306380710161
3105924	Q2VY69	395	1.98238792341781	1.72807961516176
3105925	Q2VY69	396	1.98842496299798	1.70115059802611
3105926	Q2VY69	397	1.76736256661272	1.63168641610909
3105927	Q2VY69	398	1.65643481673386	1.51177661364294
3105928	Q2VY69	399	2.18111636897833	1.82944127147016
3105929	Q2VY69	4	0.0164712080942337	-0.0204387154078008
3105930	Q2VY69	40	2.33654158169627	2.11813656652382
3105931	Q2VY69	400	2.13292476761813	1.92707073288094
3105932	Q2VY69	401	2.13117594009089	1.98777761798497
3105933	Q2VY69	402	2.01199559338571	1.8919656007712
3105934	Q2VY69	403	1.81044076920098	1.66438221146899
3105935	Q2VY69	404	2.10490053106774	2.09321200469135
3105936	Q2VY69	405	1.95995033351533	1.94041674730566
3105937	Q2VY69	406	2.08171710745958	1.84807575018026
3105938	Q2VY69	407	2.10186318912261	1.78560095115197
3105939	Q2VY69	408	2.28798737408011	1.9327407652104
3105940	Q2VY69	409	1.65099683939773	1.50932936753305
3105941	Q2VY69	41	2.04140623647295	1.87896693559592
3105942	Q2VY69	410	1.52694351868445	1.35665746675931
3105943	Q2VY69	411	1.95619348191258	1.71860459956494
3105944	Q2VY69	412	2.10455940895935	1.86201230063069
3105945	Q2VY69	413	1.95631876330296	1.71872569418915
3105946	Q2VY69	414	1.95283224615174	1.64757498325896
3105947	Q2VY69	415	2.0450115499187	1.89236625013754
3105948	Q2VY69	416	2.13638455982211	2.00007112810278
3105949	Q2VY69	417	2.33397263364349	2.15829172047712
3105950	Q2VY69	418	2.20697865649441	2.17975229476303
3105951	Q2VY69	419	2.07467852920593	2.03918435621651
3105952	Q2VY69	42	2.05545297925852	1.89254425169833
3105953	Q2VY69	420	2.0676114539711	1.82231499534895
3105954	Q2VY69	421	1.97724041113459	1.78106666919859
3105955	Q2VY69	422	1.75390850237802	1.48785027141237
3105956	Q2VY69	423	1.88723462112283	1.63610623149776
3105957	Q2VY69	424	1.95924978487396	1.67295042224295
3105958	Q2VY69	425	1.76249967465695	1.62698603665007
3105959	Q2VY69	426	1.70453145690191	1.55826591703477
3105960	Q2VY69	427	2.21141155551571	1.85872402621824
3105961	Q2VY69	428	2.1405943374561	1.93448399413653
3105962	Q2VY69	429	2.1940369149384	2.04853784824182
3105963	Q2VY69	43	2.16125950271649	1.99481483759965
3105964	Q2VY69	430	1.91310081281475	1.79637577491709
3105965	Q2VY69	431	1.9189106412869	1.76922713981857
3105966	Q2VY69	432	2.17177574319709	2.15785232083841
3105967	Q2VY69	433	1.94911282466615	1.92994141607377
3105968	Q2VY69	434	2.10758948548801	1.87308350181174
3105969	Q2VY69	435	2.13977832450459	1.82224900444127
3105970	Q2VY69	436	2.18492424524591	1.83312189270406
3105971	Q2VY69	437	1.71604753503223	1.57220614051833
3105972	Q2VY69	438	1.72430711521441	1.54742538912404
3105973	Q2VY69	439	2.05934495581019	1.8183088647399
3105974	Q2VY69	44	2.26136944902485	2.09157921968969
3105975	Q2VY69	440	1.91807572053408	1.6817606918169
3105976	Q2VY69	441	2.00489385833233	1.76567746300744
3105977	Q2VY69	442	2.40821073549711	2.08773522470864
3105978	Q2VY69	443	2.05220125189635	1.89931568018854
3105979	Q2VY69	444	2.14533872236685	2.00872605239078
3105980	Q2VY69	445	2.48510462994388	2.30437305180654
3105981	Q2VY69	446	2.21790711979818	2.19031554085174
3105982	Q2VY69	447	2.18611555684305	2.14689728104461
3105983	Q2VY69	448	2.22291363647607	1.97242714984997
3105984	Q2VY69	449	2.30600909772434	2.09884826814602
3105985	Q2VY69	45	1.98707103451257	1.82644755628032
3105986	Q2VY69	450	2.19240309763474	1.98903885553749
3105987	Q2VY69	451	2.12865263579379	1.86945632183828
3105988	Q2VY69	452	2.08116329892657	1.79078972084161
3105989	Q2VY69	453	1.90037256145681	1.76025136332466
3105990	Q2VY69	454	1.91600366596983	1.76267095763526
3105991	Q2VY69	455	2.32416498508576	1.96770936027559
3105992	Q2VY69	456	1.95667999499009	1.75671586656804
3105993	Q2VY69	457	2.26536664073018	2.11748381310763
3105994	Q2VY69	458	1.97400108813177	1.85524083006369
3105995	Q2VY69	459	2.0726574806757	1.91783592905844
3105996	Q2VY69	46	2.11535152936182	1.95044105818529
3105997	Q2VY69	460	2.22861905144141	2.21279598828652
3105998	Q2VY69	461	2.00494716637397	1.9839098355365
3105999	Q2VY69	462	2.0978101567514	1.86363098747776
3106000	Q2VY69	463	2.18797703598491	1.86883696803446
3106001	Q2VY69	464	2.4071680047549	2.04793851038574
3106002	Q2VY69	465	1.75004195466367	1.57230019856429
3106003	Q2VY69	466	1.64431852027905	1.61432047748718
3106004	Q2VY69	467	1.90898746268216	1.67297615353928
3106005	Q2VY69	468	2.14663423352917	1.90268103087358
3106006	Q2VY69	469	1.96637853325104	1.72844927769798
3106007	Q2VY69	47	2.14884016159122	1.98281053718528
3106008	Q2VY69	470	2.20784492334452	1.89406541746296
3106009	Q2VY69	471	2.08032392161552	1.92649852123927
3106010	Q2VY69	472	2.19952405459287	2.0611005704536
3106011	Q2VY69	473	2.52194617725889	2.33998339516041
3106012	Q2VY69	474	2.11062623150065	2.08661986176102
3106013	Q2VY69	475	2.17941645095875	2.14042205190551
3106014	Q2VY69	476	2.17000571404021	1.92128735194812
3106015	Q2VY69	477	2.33918088047959	2.13091148643253
3106016	Q2VY69	478	2.21377943459163	2.00970081884143
3106017	Q2VY69	479	2.12001165254491	1.86110411073876
3106018	Q2VY69	48	1.75108168510368	1.57164044037723
3106019	Q2VY69	480	2.11680615076687	1.82524142780418
3106020	Q2VY69	481	2.01065916293534	1.86685230797015
3106021	Q2VY69	482	1.945922373442	1.79158981483412
3106022	Q2VY69	483	2.25404620232346	1.89993387005605
3106023	Q2VY69	484	2.12919682934401	1.92346737820074
3106024	Q2VY69	485	2.24809890747116	2.10079314848816
3106025	Q2VY69	486	2.05951296059403	1.93789498986802
3106026	Q2VY69	487	2.06299368960372	1.90849509124752
3106027	Q2VY69	488	2.19541311357805	2.18069975631802
3106028	Q2VY69	489	1.98496698588525	1.96459737068828
3106029	Q2VY69	49	1.64635322732974	1.48979734587327
3106030	Q2VY69	490	2.0887542964342	1.85487776404492
3106031	Q2VY69	491	2.11347494159626	1.79682465163858
3106032	Q2VY69	492	2.40134949904127	2.04231445272884
3106033	Q2VY69	493	1.76671365226451	1.62117905187903
3106034	Q2VY69	494	1.69545400141725	1.51953651463243
3106035	Q2VY69	495	1.99338204190625	1.75455035881569
3106036	Q2VY69	496	2.13937974865134	1.89566898289563
3106037	Q2VY69	497	1.90920984017814	1.67319109942411
3106038	Q2VY69	498	2.44957960653501	2.12772159360964
3106039	Q2VY69	499	2.105931562506	1.95125038295658
3106040	Q2VY69	5	0.0872584246333123	0.0479828702674081
3106041	Q2VY69	50	1.6254374095803	1.43681620623396
3106042	Q2VY69	500	2.01649564114216	1.88418876512782
3106043	Q2VY69	501	2.51876761801699	2.33691105986985
3106044	Q2VY69	502	2.2519526225183	2.22322328034358
3106045	Q2VY69	503	2.19151379677977	2.15211511774429
3106046	Q2VY69	504	2.25198167614607	2.00052376762831
3106047	Q2VY69	505	2.33596630524407	2.12780433876322
3106048	Q2VY69	506	2.22018147216385	2.01588890736447
3106049	Q2VY69	507	2.12154351827082	1.86258478319819
3106050	Q2VY69	508	2.1019427005788	1.81087469776174
3106051	Q2VY69	509	2.01601605445277	1.8720301780692
3106052	Q2VY69	51	1.5796057791454	1.53672677093925
3106053	Q2VY69	510	1.96059864162044	1.80577561828367
3106054	Q2VY69	511	2.31695989454849	1.96074505593369
3106055	Q2VY69	512	2.14808935369959	1.94172853518666
3106056	Q2VY69	513	2.22438996525382	2.07787653302418
3106057	Q2VY69	514	2.04008283022253	1.91911419306751
3106058	Q2VY69	515	2.04919911049284	1.89516151178734
3106059	Q2VY69	516	2.16725871240201	2.15348624424077
3106060	Q2VY69	517	2.01957729904321	1.99805104527479
3106061	Q2VY69	518	2.12305050048739	1.88802782670721
3106062	Q2VY69	519	2.12806145028622	1.81092369526295
3106063	Q2VY69	52	1.4906527097101	1.43805727928295
3106064	Q2VY69	520	2.39468530707031	2.03587297071852
3106065	Q2VY69	521	1.77215704630161	1.59367622818096
3106066	Q2VY69	522	1.64568096917701	1.61563739484256
3106067	Q2VY69	523	1.91323058323862	1.677077473677
3106068	Q2VY69	524	2.14081125459161	1.89705264948298
3106069	Q2VY69	525	1.94049256416682	1.70342838920883
3106070	Q2VY69	526	2.12487730537395	1.81387048596559
3106071	Q2VY69	527	2.08161590392646	1.92774732692342
3106072	Q2VY69	528	2.13368641872008	1.99746315590664
3106073	Q2VY69	529	2.44204362124793	2.26275109462556
3106074	Q2VY69	53	1.86065874783814	1.66214132346857
3106075	Q2VY69	530	2.24766332886731	2.21907733016534
3106076	Q2VY69	531	2.13857416716221	2.10094467227986
3106077	Q2VY69	532	2.14811819957106	1.90013129412175
3106078	Q2VY69	533	2.24105746011131	2.03606724277215
3106079	Q2VY69	534	2.02362109503918	1.82589736169658
3106080	Q2VY69	535	2.02525351402326	1.82747522703496
3106081	Q2VY69	536	2.16066812713221	1.95836443281965
3106082	Q2VY69	537	1.56093359337717	1.33581389626362
3106083	Q2VY69	538	1.44292475646597	1.22174878479403
3106084	Q2VY69	539	1.50614223514197	1.28285360491382
3106085	Q2VY69	54	1.8809311322551	1.68173622711138
3106086	Q2VY69	540	1.39235611670673	1.17287009331652
3106087	Q2VY69	541	1.6118093531774	1.38498944416839
3106088	Q2VY69	542	1.47998896253307	1.25757434588957
3106089	Q2VY69	543	1.39470383310527	1.17513935161707
3106090	Q2VY69	544	1.58565234890998	1.35970657819353
3106091	Q2VY69	545	1.59012343205909	1.36402824266496
3106092	Q2VY69	546	1.56269526933447	1.33751669894944
3106093	Q2VY69	547	1.46095316229059	1.2391747011392
3106094	Q2VY69	548	1.40345819213382	1.18360114960248
3106095	Q2VY69	549	1.23131247672163	1.01720835452495
3106096	Q2VY69	55	1.99852349224987	1.79539877986467
3106097	Q2VY69	550	1.36940240539101	1.15068346976867
3106098	Q2VY69	551	1.41719780676555	1.1968816014359
3106099	Q2VY69	552	1.47807561629527	1.25572494157709
3106100	Q2VY69	553	1.30678904474613	1.09016257872033
3106101	Q2VY69	554	1.53560770341675	1.31133436967041
3106102	Q2VY69	555	1.35228220187888	1.13413540461434
3106103	Q2VY69	556	1.51067252779401	1.21945179082707
3106104	Q2VY69	557	1.54388238745311	1.40724430751439
3106105	Q2VY69	558	1.66305044084983	1.54181534921236
3106106	Q2VY69	559	1.52040579416866	1.37117342412181
3106107	Q2VY69	56	1.90701480752474	1.70694821466284
3106108	Q2VY69	560	1.39516611576381	1.39432967041881
3106109	Q2VY69	561	1.513639278735	1.49615445478835
3106110	Q2VY69	562	1.5590670586676	1.33002562880767
3106111	Q2VY69	563	1.46777318357405	1.28788531043856
3106112	Q2VY69	564	1.50183720159777	1.32081094647293
3106113	Q2VY69	565	1.50227241150211	1.32123161214128
3106114	Q2VY69	566	1.36046029001088	1.18415869566294
3106115	Q2VY69	567	1.35507199018797	1.17895046688941
3106116	Q2VY69	568	1.46545139680213	1.28564111522505
3106117	Q2VY69	569	1.49478094361738	1.31399050086768
3106118	Q2VY69	57	1.94262442265716	1.74136779565172
3106119	Q2VY69	570	1.4599159995903	1.28029070489543
3106120	Q2VY69	571	1.40701708470222	1.22915961351903
3106121	Q2VY69	572	1.48222275913813	1.3018519970914
3106122	Q2VY69	573	1.54311746026012	1.36071166432643
3106123	Q2VY69	574	1.50398327742613	1.32288530280921
3106124	Q2VY69	575	1.38398434384235	1.20689660150742
3106125	Q2VY69	576	1.38818736409114	1.2109591614456
3106126	Q2VY69	577	1.26696614171734	1.09378901889983
3106127	Q2VY69	578	1.35817346864989	1.18194829735482
3106128	Q2VY69	579	1.3482700610631	1.17237585074927
3106129	Q2VY69	58	1.90212638952506	1.70222316221221
3106130	Q2VY69	580	1.34652564811459	1.17068973416149
3106131	Q2VY69	581	1.3476078634394	1.17173578304129
3106132	Q2VY69	582	1.82244157896585	1.57124985833081
3106133	Q2VY69	583	1.62971495036722	1.54065643551806
3106134	Q2VY69	584	1.66814844594431	1.59719097945719
3106135	Q2VY69	585	1.66776450453725	1.56405556345157
3106136	Q2VY69	586	1.68857206380552	1.72837830948744
3106137	Q2VY69	587	1.56406720245158	1.59534512766789
3106138	Q2VY69	588	1.69732430035505	1.51411046052196
3106139	Q2VY69	589	1.5064911514338	1.37575736129729
3106140	Q2VY69	59	2.16205732464938	1.88568678223634
3106141	Q2VY69	590	1.54647472530983	1.41440472814281
3106142	Q2VY69	591	0.551583310451969	0.368351411473091
3106143	Q2VY69	592	0.304926760998777	0.35025837224441
3106144	Q2VY69	593	0.715460772667442	0.608212574220217
3106145	Q2VY69	6	0.201124768466138	0.158043926217806
3106146	Q2VY69	60	2.05478244159777	1.937689401688
3106147	Q2VY69	61	2.15103830170739	2.05011395037993
3106148	Q2VY69	62	2.16886067175351	2.03457641093773
3106149	Q2VY69	63	2.14824995014652	2.15886502945762
3106150	Q2VY69	64	1.97005701812864	1.97393797320325
3106151	Q2VY69	65	1.98864891196262	1.7818700869001
3106152	Q2VY69	66	1.96406432278853	1.80420970353946
3106153	Q2VY69	67	1.92808855156162	1.76943620298975
3106154	Q2VY69	68	1.86274553128851	1.70627687453353
3106155	Q2VY69	69	2.01425880848025	1.85272674476657
3106156	Q2VY69	7	0.343087703881179	0.421727493861178
3106157	Q2VY69	70	1.90120251380671	1.74344866702415
3106158	Q2VY69	71	1.85359490480717	1.69743205191744
3106159	Q2VY69	72	1.87661505619991	1.71968289518806
3106160	Q2VY69	73	1.88890054286829	1.73155781441416
3106161	Q2VY69	74	1.8931728371148	1.73568733328931
3106162	Q2VY69	75	1.39667916879172	1.17704867375905
3106163	Q2VY69	76	1.36801476557966	1.14934220335249
3106164	Q2VY69	77	1.33812202696736	1.12044844716279
3106165	Q2VY69	78	1.38437255752363	1.16515333589411
3106166	Q2VY69	79	1.34669966265712	1.12873942770888
3106167	Q2VY69	8	0.941272072423123	0.657844970810726
3106168	Q2VY69	80	1.3569255923765	1.13862361811234
3106169	Q2VY69	81	1.35689646089863	1.1385954601764
3106170	Q2VY69	82	1.34659847447319	1.12864162112268
3106171	Q2VY69	83	1.36336267594942	1.14484558143731
3106172	Q2VY69	84	1.57775512616764	1.28429256259839
3106173	Q2VY69	85	1.50494252273799	1.36960577021839
3106174	Q2VY69	86	1.54444874743382	1.42717719384983
3106175	Q2VY69	87	1.53547317271957	1.38573726746565
3106176	Q2VY69	88	1.49823172868367	1.49395094399539
3106177	Q2VY69	89	1.36406827342699	1.35158194785047
3106178	Q2VY69	9	0.792610919473851	0.595521357805585
3106179	Q2VY69	90	1.49732276469637	1.2703447611813
3106180	Q2VY69	91	1.38099703121246	1.20400912157759
3106181	Q2VY69	92	1.35469384931906	1.17858496307213
3106182	Q2VY69	93	1.33808078964706	1.16252709356899
3106183	Q2VY69	94	1.31901094736935	1.14409454443073
3106184	Q2VY69	95	1.29098186745075	1.11700216551244
3106185	Q2VY69	96	1.37140235897991	1.19473509273056
3106186	Q2VY69	97	1.37695235755117	1.20009961645824
3106187	Q2VY69	98	1.2241939920143	1.05244626736214
3106188	Q2VY69	99	1.37240681515084	1.19570598108182
3106189	Q2VYF4	1	0.342285914433428	0.272140607806898
3106190	Q2VYF4	10	1.93527177955046	1.63798578163667
3106191	Q2VYF4	100	1.3909987120607	1.21367655726036
3106192	Q2VYF4	101	1.36626058760012	1.18976515369092
3106193	Q2VYF4	102	1.36923671989561	1.19264182692081
3106194	Q2VYF4	103	1.38158672604999	1.20457910946271
3106195	Q2VYF4	104	1.39446234514287	1.21702443953722
3106196	Q2VYF4	105	1.37898840104574	1.20206761762023
3106197	Q2VYF4	106	1.36793412907958	1.19138276725614
3106198	Q2VYF4	107	1.37525194516407	1.19845602998154
3106199	Q2VYF4	108	1.38465994167967	1.20754962160862
3106200	Q2VYF4	109	1.42878028238645	1.25019550909061
3106201	Q2VYF4	11	1.80780117553047	1.6589856573971
3106202	Q2VYF4	110	1.40839901148102	1.23049535782592
3106203	Q2VYF4	111	1.39034445504962	1.21304416479848
3106204	Q2VYF4	112	1.34246017959667	1.16676012912672
3106205	Q2VYF4	113	1.27880028582108	1.10522767893303
3106206	Q2VYF4	114	1.41623757076443	1.23807196108569
3106207	Q2VYF4	115	1.33059893587257	1.15529527511265
3106208	Q2VYF4	116	1.46828143576924	1.2883765774048
3106209	Q2VYF4	117	1.42460185935506	1.24615672435789
3106210	Q2VYF4	118	1.35090240702818	1.17492022660952
3106211	Q2VYF4	119	1.60332249693642	1.41890471494246
3106212	Q2VYF4	12	1.72916526087712	1.57028853256566
3106213	Q2VYF4	120	1.41983993745524	1.24155394064669
3106214	Q2VYF4	121	1.56901606980202	1.38574477084308
3106215	Q2VYF4	122	1.8854896734413	1.68614242686856
3106216	Q2VYF4	123	2.06584025669598	1.86046589213606
3106217	Q2VYF4	124	2.18998839240176	1.98046513379181
3106218	Q2VYF4	125	2.15151385671354	1.9432763747388
3106219	Q2VYF4	126	2.25783486607958	2.04604425299542
3106220	Q2VYF4	127	2.02135643231895	1.81746866820802
3106221	Q2VYF4	128	2.16072455385889	1.95217926052343
3106222	Q2VYF4	129	2.31983803533607	2.10597534457995
3106223	Q2VYF4	13	1.86295426399662	1.48956799494888
3106224	Q2VYF4	130	2.31631411577534	2.10256919053229
3106225	Q2VYF4	131	2.20193787033473	1.99201527332461
3106226	Q2VYF4	132	2.12363255848393	1.91632683880811
3106227	Q2VYF4	133	2.37685144778244	2.16108343153491
3106228	Q2VYF4	134	2.21291077432215	2.00262147493824
3106229	Q2VYF4	135	2.17910107241424	1.96994165605501
3106230	Q2VYF4	136	2.39987065862305	2.18333336568562
3106231	Q2VYF4	137	2.36044179392319	2.14522217024614
3106232	Q2VYF4	138	2.24050385530365	1.96151171617934
3106233	Q2VYF4	139	2.50289779884228	2.37082923691736
3106234	Q2VYF4	14	1.79766231853435	1.47256065034214
3106235	Q2VYF4	140	2.57195593609205	2.45696498071189
3106236	Q2VYF4	141	2.28398664520508	2.14585500107144
3106237	Q2VYF4	142	2.36622149092825	2.36955220125962
3106238	Q2VYF4	143	2.44820991274343	2.43611152436519
3106239	Q2VYF4	144	2.14140335896014	1.92951964841012
3106240	Q2VYF4	145	2.20201275810028	2.03420616404411
3106241	Q2VYF4	146	2.27109102135195	2.1009759077698
3106242	Q2VYF4	147	2.28746630764776	2.11680395002127
3106243	Q2VYF4	148	2.13647475559528	1.97085836944758
3106244	Q2VYF4	149	2.18375872561402	2.01656216123201
3106245	Q2VYF4	15	1.3653294605311	1.14674663824304
3106246	Q2VYF4	150	2.309406055829	2.13801049596656
3106247	Q2VYF4	151	2.25032085795673	2.0808998603743
3106248	Q2VYF4	152	2.18492609128142	2.01769051482368
3106249	Q2VYF4	153	2.22429581024581	2.05574454111307
3106250	Q2VYF4	154	2.31755514949164	2.14588725588841
3106251	Q2VYF4	155	2.32189996699661	2.15008687437454
3106252	Q2VYF4	156	2.23551242431584	2.06658630828659
3106253	Q2VYF4	157	1.99621726633756	1.80858386029792
3106254	Q2VYF4	158	1.88546770566043	1.7209208815226
3106255	Q2VYF4	159	1.75146662873856	1.55863366760364
3106256	Q2VYF4	16	1.43533513625199	1.21441280133399
3106257	Q2VYF4	160	2.00132107062438	1.9443488015434
3106258	Q2VYF4	161	1.76920301521583	1.70729874016869
3106259	Q2VYF4	162	2.30528476737873	2.0919084308195
3106260	Q2VYF4	163	2.30491654022517	2.09155250941212
3106261	Q2VYF4	164	2.44479486218572	2.22675625181163
3106262	Q2VYF4	165	2.23679146080533	2.02570409516374
3106263	Q2VYF4	166	2.23138863710707	2.02048182788679
3106264	Q2VYF4	167	2.24368536311818	2.03236761084916
3106265	Q2VYF4	168	2.36627770829666	2.15086305478463
3106266	Q2VYF4	169	2.21963728491441	2.00912319295012
3106267	Q2VYF4	17	1.35980165973781	1.14140357046801
3106268	Q2VYF4	170	2.26710663905866	2.05500617352663
3106269	Q2VYF4	171	2.53144874036861	2.24273354341768
3106270	Q2VYF4	172	2.37160762467306	2.24392663586265
3106271	Q2VYF4	173	2.19863715592521	2.09612210328008
3106272	Q2VYF4	174	2.6152215311403	2.46602038169667
3106273	Q2VYF4	175	2.27856630740894	2.28482635749472
3106274	Q2VYF4	176	2.34185568302198	2.33331153594087
3106275	Q2VYF4	177	2.5167598667673	2.29233215486736
3106276	Q2VYF4	178	2.34246781132099	2.16996736397986
3106277	Q2VYF4	179	2.32040662996677	2.14864344302457
3106278	Q2VYF4	18	1.35717458975705	1.1388642942745
3106279	Q2VYF4	180	2.45497196995525	2.27871175746172
3106280	Q2VYF4	181	2.3552166686181	2.18229016849829
3106281	Q2VYF4	182	2.12443293359655	1.95921897188606
3106282	Q2VYF4	183	2.29368384552214	2.1228137046233
3106283	Q2VYF4	184	2.371081663604	2.19762497281378
3106284	Q2VYF4	185	2.22327243350896	2.05475536450038
3106285	Q2VYF4	186	2.34112834315462	2.1686726593653
3106286	Q2VYF4	187	1.99601099586838	1.7657715658226
3106287	Q2VYF4	188	2.10456328730078	1.83793185365702
3106288	Q2VYF4	189	1.93999795498379	1.82307666611133
3106289	Q2VYF4	19	1.40498680165872	1.18507867467954
3106290	Q2VYF4	190	2.44359029798635	2.3737028966444
3106291	Q2VYF4	191	2.48791027415021	2.56075230048246
3106292	Q2VYF4	192	2.26510849680016	2.33270717740762
3106293	Q2VYF4	193	2.39702677505838	2.2501784324954
3106294	Q2VYF4	194	2.67585316662169	2.25298696085879
3106295	Q2VYF4	195	2.69870626645543	2.43076882923482
3106296	Q2VYF4	196	2.57746421574757	2.3329640078969
3106297	Q2VYF4	197	2.58806329064971	2.31044456788401
3106298	Q2VYF4	198	2.5404934421896	2.40867500389731
3106299	Q2VYF4	199	2.41556289795516	2.27523036505059
3106300	Q2VYF4	2	0.18361811566555	0.118775312234076
3106301	Q2VYF4	20	1.34336977488861	1.12552082112451
3106302	Q2VYF4	200	2.5518946981685	2.19696764704755
3106303	Q2VYF4	201	2.00198962154731	1.87238911631764
3106304	Q2VYF4	202	2.07368218599398	1.96107124765176
3106305	Q2VYF4	203	1.89062016694691	1.75136265429387
3106306	Q2VYF4	204	1.89101786032593	1.89595760969412
3106307	Q2VYF4	205	1.87182957333657	1.86472143824194
3106308	Q2VYF4	206	1.99083539863139	1.76971176033209
3106309	Q2VYF4	207	1.99836018093441	2.0567004455071
3106310	Q2VYF4	208	2.05061653569443	2.12659590388959
3106311	Q2VYF4	209	2.07920320585864	2.1214629335034
3106312	Q2VYF4	21	1.36965581546601	1.15092841115788
3106313	Q2VYF4	210	1.79043032882465	1.68273309752943
3106314	Q2VYF4	211	1.56976771890525	1.61365534165462
3106315	Q2VYF4	212	2.25952956461016	2.0476823165664
3106316	Q2VYF4	213	2.21987776177185	2.00935563333568
3106317	Q2VYF4	214	2.1928185515405	1.98320071212719
3106318	Q2VYF4	215	2.23647145365695	2.02539478230203
3106319	Q2VYF4	216	2.27924071277607	2.06673473985594
3106320	Q2VYF4	217	2.27723674268242	2.06479774023712
3106321	Q2VYF4	218	2.19420781816888	1.98454355099396
3106322	Q2VYF4	219	2.17221908179676	1.96328965398921
3106323	Q2VYF4	22	1.35238998974138	1.13423959032511
3106324	Q2VYF4	220	2.24638676444596	2.03497873431789
3106325	Q2VYF4	221	2.26051960741166	2.04863927322718
3106326	Q2VYF4	222	2.07557574224783	1.86987602847626
3106327	Q2VYF4	223	2.1433776584296	1.93541207924629
3106328	Q2VYF4	224	2.07058782413962	1.86505480110121
3106329	Q2VYF4	225	2.11284812416792	1.90590280841691
3106330	Q2VYF4	226	2.32737655294704	2.11326193322973
3106331	Q2VYF4	227	2.50523961457463	2.21740029776033
3106332	Q2VYF4	228	2.46037557353993	2.32972805758198
3106333	Q2VYF4	229	2.47696792600022	2.36515136536755
3106334	Q2VYF4	23	1.34445328687539	1.12656812333327
3106335	Q2VYF4	230	2.54605305778823	2.39916344259286
3106336	Q2VYF4	231	2.42864271774467	2.42988737938057
3106337	Q2VYF4	232	2.37530768876565	2.36564561247196
3106338	Q2VYF4	233	2.55296713607915	2.32732941709081
3106339	Q2VYF4	234	2.27021808148852	2.1001321405958
3106340	Q2VYF4	235	2.25245291071993	2.08296066228082
3106341	Q2VYF4	236	2.32403027828536	2.15214599300477
3106342	Q2VYF4	237	2.12723020801745	1.96192276447467
3106343	Q2VYF4	238	2.05664765849105	1.89369900606585
3106344	Q2VYF4	239	2.27805456565644	2.10770673808814
3106345	Q2VYF4	24	1.35607367278658	1.13780016873744
3106346	Q2VYF4	240	2.29514111331778	2.12422227213317
3106347	Q2VYF4	241	2.33422776320376	2.16200268920119
3106348	Q2VYF4	242	2.1275462689604	1.96222826300878
3106349	Q2VYF4	243	2.21316744220534	2.04498807088393
3106350	Q2VYF4	244	2.3292048458705	2.15714763223667
3106351	Q2VYF4	245	1.79533835887172	1.54945817323062
3106352	Q2VYF4	246	1.82341115029246	1.54382849736297
3106353	Q2VYF4	247	1.58243820621979	1.45511915634744
3106354	Q2VYF4	248	1.92903856162935	1.728235959146
3106355	Q2VYF4	249	2.07251323041756	1.86691586242056
3106356	Q2VYF4	25	1.35236062552606	1.13421120742955
3106357	Q2VYF4	250	2.18335020288294	1.97404878526031
3106358	Q2VYF4	251	2.09967607159365	1.89317095134168
3106359	Q2VYF4	252	2.12424488947866	1.91691870637496
3106360	Q2VYF4	253	2.00408775112384	1.80077708733145
3106361	Q2VYF4	254	2.12141644021861	1.91418478077602
3106362	Q2VYF4	255	2.45638507279202	2.1701784209917
3106363	Q2VYF4	256	2.32367143621921	2.19759242206535
3106364	Q2VYF4	257	2.28040415149189	2.17515653585283
3106365	Q2VYF4	258	2.48897975601278	2.34399746774427
3106366	Q2VYF4	259	2.41564117755033	2.41732033634922
3106367	Q2VYF4	26	1.34055295365932	1.12279813496033
3106368	Q2VYF4	260	2.11007802541748	2.10927963254443
3106369	Q2VYF4	261	2.32793545050021	2.10981804275988
3106370	Q2VYF4	262	2.25758044125517	2.08791683638926
3106371	Q2VYF4	263	2.18321820074597	2.01603970011011
3106372	Q2VYF4	264	2.12235471255551	1.95721020270479
3106373	Q2VYF4	265	1.92591270439186	1.74062879943083
3106374	Q2VYF4	266	1.74681373977776	1.58690057856844
3106375	Q2VYF4	267	1.73330566391477	1.54107962223516
3106376	Q2VYF4	268	1.8957526094362	1.84230832213283
3106377	Q2VYF4	269	1.69451635087076	1.63510802194119
3106378	Q2VYF4	27	1.41151154003709	1.19138536348285
3106379	Q2VYF4	270	2.2410998634006	1.99398972336953
3106380	Q2VYF4	271	2.14949779328076	1.90544889361009
3106381	Q2VYF4	272	2.33552095675532	2.08525536771014
3106382	Q2VYF4	273	2.44425458007749	2.19035523301995
3106383	Q2VYF4	274	2.47716661789324	2.15438667741228
3106384	Q2VYF4	275	2.30276453869291	2.14150541772609
3106385	Q2VYF4	276	2.66833834153736	2.51424759993492
3106386	Q2VYF4	277	2.56813984293205	2.38463331937043
3106387	Q2VYF4	278	2.46115709212915	2.42543636684365
3106388	Q2VYF4	279	2.33676785489244	2.29251494511059
3106389	Q2VYF4	28	1.40714446910508	1.18716423525471
3106390	Q2VYF4	280	2.62408444116621	2.3601912678012
3106391	Q2VYF4	281	2.3197563350463	2.11213608792775
3106392	Q2VYF4	282	2.36493619537362	2.15580608705073
3106393	Q2VYF4	283	2.15016784965062	1.94821506305423
3106394	Q2VYF4	284	2.38593659898138	2.17610468028428
3106395	Q2VYF4	285	1.64204697988122	1.50212834730969
3106396	Q2VYF4	286	2.00521341309471	1.87254361153093
3106397	Q2VYF4	287	1.89873687299091	1.73686109470482
3106398	Q2VYF4	288	1.78782514692725	1.77386646894602
3106399	Q2VYF4	289	1.83530030405876	1.80706592268617
3106400	Q2VYF4	29	1.3419485016002	1.12414704522505
3106401	Q2VYF4	290	1.80396196757499	1.56673641940612
3106402	Q2VYF4	291	2.36578080256727	2.11450396278094
3106403	Q2VYF4	292	2.22044912448685	1.97402910942078
3106404	Q2VYF4	293	2.54362482003472	2.21862391958626
3106405	Q2VYF4	294	2.65362640702214	2.48064186859641
3106406	Q2VYF4	295	2.49638707931036	2.34804275963116
3106407	Q2VYF4	296	2.50087369602911	2.31961513305963
3106408	Q2VYF4	297	2.53077479439431	2.49272752212473
3106409	Q2VYF4	298	2.43199733313085	2.38456195900183
3106410	Q2VYF4	299	2.43989977196548	2.18216184751992
3106411	Q2VYF4	3	0.331960091378613	0.388624739669884
3106412	Q2VYF4	30	1.41476730980124	1.19453232900498
3106413	Q2VYF4	300	2.34916063495013	2.14055772849302
3106414	Q2VYF4	301	2.45078373393004	2.2387846953578
3106415	Q2VYF4	302	1.94790919129471	1.64207648628377
3106416	Q2VYF4	303	1.97240427766895	1.82144546781739
3106417	Q2VYF4	304	1.87871736317623	1.7502749203712
3106418	Q2VYF4	305	1.74218204409987	1.58553815588122
3106419	Q2VYF4	306	1.72162920566571	1.70988272318202
3106420	Q2VYF4	307	1.87621827823185	1.84661646319929
3106421	Q2VYF4	308	1.91156232126618	1.67074088770867
3106422	Q2VYF4	309	2.28357039600862	2.07091972984038
3106423	Q2VYF4	31	1.36600830877002	1.14740280012099
3106424	Q2VYF4	310	2.24613671214108	2.03473703848582
3106425	Q2VYF4	311	2.26979481136668	2.05760451007489
3106426	Q2VYF4	312	2.3816334775451	2.16570565112631
3106427	Q2VYF4	313	2.3333123801387	2.11899939160999
3106428	Q2VYF4	314	2.3982668093335	2.18178311527403
3106429	Q2VYF4	315	2.26716675529408	2.05506428074364
3106430	Q2VYF4	316	2.3932528136025	2.17693668176164
3106431	Q2VYF4	317	2.15098732676921	1.94276744084567
3106432	Q2VYF4	318	2.24749427703858	2.03604923505867
3106433	Q2VYF4	319	2.14621952707621	1.93815897577068
3106434	Q2VYF4	32	1.41159028160667	1.19146147359584
3106435	Q2VYF4	320	2.56230801821553	2.27256153816462
3106436	Q2VYF4	321	2.28217799442609	2.15748564542666
3106437	Q2VYF4	322	2.31100976820906	2.20473934654577
3106438	Q2VYF4	323	2.51811894032678	2.37216285259091
3106439	Q2VYF4	324	2.35829067152808	2.36188642111465
3106440	Q2VYF4	325	2.23391019617184	2.22897346844966
3106441	Q2VYF4	326	2.52202051044754	2.29741699362601
3106442	Q2VYF4	327	2.40175136741749	2.22726972888283
3106443	Q2VYF4	328	2.17568977552324	2.00876286657207
3106444	Q2VYF4	329	2.05125832053995	1.88848977385723
3106445	Q2VYF4	33	1.32220419088294	1.10506256764013
3106446	Q2VYF4	330	2.38136877297627	2.20756829831346
3106447	Q2VYF4	331	2.16436944167909	1.99782084582511
3106448	Q2VYF4	332	2.15279423396053	1.9866324688081
3106449	Q2VYF4	333	2.35154813087372	2.17874422924751
3106450	Q2VYF4	334	1.92171727244593	1.66119635136679
3106451	Q2VYF4	335	1.95613320407914	2.00250579572479
3106452	Q2VYF4	336	1.56653658247703	1.77013961689829
3106453	Q2VYF4	337	1.5821487779279	1.77254093406678
3106454	Q2VYF4	338	1.79428600623971	1.68645992244909
3106455	Q2VYF4	339	1.61143254514654	1.65392777526185
3106456	Q2VYF4	34	1.34502388640376	1.12711965405344
3106457	Q2VYF4	340	2.28008087735816	2.03166803474558
3106458	Q2VYF4	341	2.16895882284458	1.92425955698592
3106459	Q2VYF4	342	2.44628591254016	2.19231868058753
3106460	Q2VYF4	343	2.4797411849745	2.22465591464009
3106461	Q2VYF4	344	2.59759315729366	2.27078869441496
3106462	Q2VYF4	345	2.35036090258199	2.18751116352154
3106463	Q2VYF4	346	2.61210688965422	2.45989534128184
3106464	Q2VYF4	347	2.56572452181851	2.38229871563005
3106465	Q2VYF4	348	2.44529718415516	2.41010647953774
3106466	Q2VYF4	349	2.25724761476362	2.2156521838819
3106467	Q2VYF4	35	1.38157891154422	1.16245305048848
3106468	Q2VYF4	350	2.55423569247381	2.29267678741017
3106469	Q2VYF4	351	2.03621023790684	1.72742660910782
3106470	Q2VYF4	352	1.92429769523211	1.77494655441646
3106471	Q2VYF4	353	1.89955780922489	1.77041890165122
3106472	Q2VYF4	354	1.89564382295855	1.73387141100014
3106473	Q2VYF4	355	1.81254777279765	1.7977628918711
3106474	Q2VYF4	356	1.78963056156909	1.76292241272351
3106475	Q2VYF4	357	1.82647078265273	1.58849301465858
3106476	Q2VYF4	358	1.65928349421235	1.47299555728363
3106477	Q2VYF4	359	2.13500816072229	1.92732228094037
3106478	Q2VYF4	36	1.42388028130266	1.20334075502914
3106479	Q2VYF4	360	2.16673236689593	1.95798629906134
3106480	Q2VYF4	361	2.17677313457913	1.96769151534007
3106481	Q2VYF4	362	2.40724680256609	2.19046300701673
3106482	Q2VYF4	363	2.42020640255209	2.13520880209068
3106483	Q2VYF4	364	2.2322496468605	2.10922584828243
3106484	Q2VYF4	365	2.53002177418334	2.41643221233879
3106485	Q2VYF4	366	2.55807994450128	2.4107884039895
3106486	Q2VYF4	367	2.10946514285942	2.12137636774106
3106487	Q2VYF4	368	2.12132973210542	2.1201553195792
3106488	Q2VYF4	369	2.54935929134329	2.323842142555
3106489	Q2VYF4	37	1.35617976785174	1.13790271822229
3106490	Q2VYF4	370	1.9779519733014	1.81763324405781
3106491	Q2VYF4	371	2.19496970454756	2.0273984815891
3106492	Q2VYF4	372	2.31147252809723	2.14000790900608
3106493	Q2VYF4	373	2.24253148664319	2.07337080127659
3106494	Q2VYF4	374	2.29226242157551	2.12143978310046
3106495	Q2VYF4	375	2.21340185064928	2.04521464565568
3106496	Q2VYF4	376	1.93662744267147	1.77037091643235
3106497	Q2VYF4	377	1.86985644493949	1.67306702645442
3106498	Q2VYF4	378	1.95811125675242	1.9025830120916
3106499	Q2VYF4	379	1.85890256950215	1.79400063407973
3106500	Q2VYF4	38	1.40249169926288	1.1826669558595
3106501	Q2VYF4	380	1.92425331956611	1.73743987196529
3106502	Q2VYF4	381	2.1378707637102	1.87613774690221
3106503	Q2VYF4	382	2.17148261282315	2.0643188189983
3106504	Q2VYF4	383	2.20713165675436	2.11816196460082
3106505	Q2VYF4	384	2.13805164226024	2.01862622265949
3106506	Q2VYF4	385	2.19120056340379	2.2142095178537
3106507	Q2VYF4	386	2.01955015871408	2.0356063448653
3106508	Q2VYF4	387	2.10731837445089	1.9104029839268
3106509	Q2VYF4	388	1.876047711772	1.73296374814619
3106510	Q2VYF4	389	1.89024543825626	1.74668700223826
3106511	Q2VYF4	39	1.37608956186785	1.15714714883636
3106512	Q2VYF4	390	1.91188118287265	1.76759970408324
3106513	Q2VYF4	391	1.90588310424425	1.76180207464074
3106514	Q2VYF4	392	0.884567427461396	0.810431743183099
3106515	Q2VYF4	393	0.748676263330546	0.899402432014643
3106516	Q2VYF4	394	0.96862796951201	0.97314337938575
3106517	Q2VYF4	395	0.578343412511881	0.575358561515683
3106518	Q2VYF4	396	0.569057956953896	0.566383415662289
3106519	Q2VYF4	397	0.531756286179289	0.530328325668403
3106520	Q2VYF4	398	0.453307043202013	0.454500770045253
3106521	Q2VYF4	399	0.351249340816851	0.355853723742671
3106522	Q2VYF4	4	0.646605378562629	0.350678699279524
3106523	Q2VYF4	40	1.29692730400809	1.08063040650331
3106524	Q2VYF4	400	0.388356616812472	0.391720915417122
3106525	Q2VYF4	401	0.348967695487304	0.353648328488715
3106526	Q2VYF4	402	0.393745179637578	0.396929398403604
3106527	Q2VYF4	403	0.301597659831439	0.307861347286026
3106528	Q2VYF4	404	0.300506993006151	0.306807129345583
3106529	Q2VYF4	405	0.275437324604335	0.2825752616685
3106530	Q2VYF4	406	0.329135422817081	0.334478828542483
3106531	Q2VYF4	407	0.295356159697122	0.30182843121641
3106532	Q2VYF4	408	0.320062107951724	0.325708733873265
3106533	Q2VYF4	409	0.356104719320681	0.360546840841038
3106534	Q2VYF4	41	1.3905485023255	1.17112288741834
3106535	Q2VYF4	410	0.296846361553229	0.303268832166696
3106536	Q2VYF4	411	0.348003197522377	0.352716062984189
3106537	Q2VYF4	412	0.235114589072303	0.243600067576208
3106538	Q2VYF4	413	0.228014040179123	0.236736811211727
3106539	Q2VYF4	414	0.255758586712859	0.2635541655377
3106540	Q2VYF4	415	0.357515475627127	0.36191045122449
3106541	Q2VYF4	416	0.248701707275309	0.256733119243707
3106542	Q2VYF4	417	0.376888806271865	0.380636346482588
3106543	Q2VYF4	418	0.301908250810496	0.308161558656419
3106544	Q2VYF4	419	0.131817360177616	0.143754918375749
3106545	Q2VYF4	42	1.34383898524982	1.1259743509919
3106546	Q2VYF4	420	0.302543467622771	0.308775547221988
3106547	Q2VYF4	421	0.317139639385302	0.32288393098968
3106548	Q2VYF4	422	0.286930514745533	0.293684362045308
3106549	Q2VYF4	423	0.34576483406962	0.350552503174339
3106550	Q2VYF4	424	0.333273199064128	0.338478324861651
3106551	Q2VYF4	425	0.271578652596052	0.278845542231636
3106552	Q2VYF4	426	0.195710640019294	0.205512955130084
3106553	Q2VYF4	427	0.279195558487238	0.286207899511586
3106554	Q2VYF4	428	0.304508901034261	0.310675298012145
3106555	Q2VYF4	429	0.254624247864984	0.262457735045596
3106556	Q2VYF4	43	1.40059648765844	1.18083508014089
3106557	Q2VYF4	430	0.270205847008338	0.277518614295668
3106558	Q2VYF4	431	0.260288301255287	0.267932502005809
3106559	Q2VYF4	432	0.259694012578532	0.26735807380252
3106560	Q2VYF4	433	0.258052959269571	0.265771862688897
3106561	Q2VYF4	434	0.292649436591775	0.299212163818054
3106562	Q2VYF4	435	0.240855390076903	0.249149017329921
3106563	Q2VYF4	436	0.270778557019178	0.278072184968306
3106564	Q2VYF4	437	0.328027548315191	0.33340797798705
3106565	Q2VYF4	438	0.241538860740166	0.249809647155889
3106566	Q2VYF4	439	0.299995565136343	0.306312792832274
3106567	Q2VYF4	44	1.32962940287775	1.11223963722274
3106568	Q2VYF4	440	0.276370751549266	0.28347749451232
3106569	Q2VYF4	441	0.176813226782866	0.187247072644334
3106570	Q2VYF4	442	0.267927809743082	0.275316706528465
3106571	Q2VYF4	443	0.246528307804124	0.254632352390668
3106572	Q2VYF4	444	0.309285557680207	0.315292324050472
3106573	Q2VYF4	445	0.310811233680123	0.316767013637727
3106574	Q2VYF4	446	0.319053762428706	0.324734086147778
3106575	Q2VYF4	447	0.287970132652076	0.294689237065683
3106576	Q2VYF4	448	0.302585589805356	0.308816261727592
3106577	Q2VYF4	449	0.326725878814951	0.332149808848809
3106578	Q2VYF4	45	1.3516521128963	1.13352637251205
3106579	Q2VYF4	450	0.314581780274145	0.320411552714677
3106580	Q2VYF4	451	0.321653788850189	0.327247222548007
3106581	Q2VYF4	452	0.253842691518284	0.261702297451773
3106582	Q2VYF4	453	0.298907631138023	0.30526121639073
3106583	Q2VYF4	454	0.336539325771554	0.34163530120942
3106584	Q2VYF4	455	0.328387325426051	0.333755731742858
3106585	Q2VYF4	456	0.300588065626367	0.306885492608065
3106586	Q2VYF4	457	0.324950968513839	0.330434214096381
3106587	Q2VYF4	458	0.242662639284707	0.250895870258372
3106588	Q2VYF4	459	0.317865995473081	0.323586013056479
3106589	Q2VYF4	46	1.36515981394463	1.14658266105877
3106590	Q2VYF4	460	0.27452274001236	0.28169124148694
3106591	Q2VYF4	461	0.332301539098558	0.33753913670266
3106592	Q2VYF4	462	0.28423146994782	0.291075516353996
3106593	Q2VYF4	463	0.223341352270462	0.232220279389918
3106594	Q2VYF4	464	0.288994253869887	0.295679133279607
3106595	Q2VYF4	465	0.243291609961304	0.251503821427242
3106596	Q2VYF4	466	0.279110827604459	0.286126000241649
3106597	Q2VYF4	467	0.304895704464581	0.311049174897564
3106598	Q2VYF4	468	0.303133137994982	0.309345511459387
3106599	Q2VYF4	469	0.279622951404878	0.286621009428333
3106600	Q2VYF4	47	1.31181463551773	1.09502021977983
3106601	Q2VYF4	470	0.276591407821239	0.283690776694552
3106602	Q2VYF4	471	0.260742660850247	0.268371677403202
3106603	Q2VYF4	472	0.266733787271293	0.274162586973467
3106604	Q2VYF4	473	0.27522857895024	0.282373492064406
3106605	Q2VYF4	474	0.271438708936474	0.278710275335131
3106606	Q2VYF4	475	0.267684055483459	0.275081098267907
3106607	Q2VYF4	476	0.273359850357684	0.280567214324573
3106608	Q2VYF4	477	0.293428639926095	0.299965327034581
3106609	Q2VYF4	478	0.276051597644768	0.28316900638003
3106610	Q2VYF4	479	0.16168507076738	0.172624482951885
3106611	Q2VYF4	48	1.2435195311863	1.02900746266527
3106612	Q2VYF4	480	0.276820944370616	0.283912642385091
3106613	Q2VYF4	481	0.267847946951963	0.275239512663923
3106614	Q2VYF4	482	0.264203764750717	0.271717115020828
3106615	Q2VYF4	483	0.247983365037664	0.256038783212991
3106616	Q2VYF4	484	0.299887383673747	0.306208226675086
3106617	Q2VYF4	485	0.30325279724211	0.309461171826181
3106618	Q2VYF4	486	0.273726788581844	0.280921889877157
3106619	Q2VYF4	487	0.298681245924705	0.305042396722067
3106620	Q2VYF4	488	0.303211801731886	0.309421546340786
3106621	Q2VYF4	489	0.315198762310042	0.321007915890024
3106622	Q2VYF4	49	1.36895451085198	1.15025054337215
3106623	Q2VYF4	490	0.258992574989779	0.266680077485937
3106624	Q2VYF4	491	0.259516380663671	0.26718637815074
3106625	Q2VYF4	5	0.630887699885728	0.416855735962528
3106626	Q2VYF4	50	1.3454766295129	1.1275572669862
3106627	Q2VYF4	51	1.31343490445972	1.09658634111715
3106628	Q2VYF4	52	1.30720111996484	1.09056088283879
3106629	Q2VYF4	53	1.37661669102239	1.15765666191474
3106630	Q2VYF4	54	1.364099696128	1.14555797121273
3106631	Q2VYF4	55	1.36396100007299	1.14542391022722
3106632	Q2VYF4	56	1.30888062534145	1.09218426099429
3106633	Q2VYF4	57	1.38507690990809	1.16583414959714
3106634	Q2VYF4	58	1.30532561885193	1.08874805890878
3106635	Q2VYF4	59	1.35272867305601	1.13456695521615
3106636	Q2VYF4	6	1.67054773563984	1.307575591277
3106637	Q2VYF4	60	1.39190204857233	1.17243119963939
3106638	Q2VYF4	61	1.32985260265568	1.11245537790975
3106639	Q2VYF4	62	1.35167033233432	1.1335439830765
3106640	Q2VYF4	63	1.34740906098217	1.12942511872272
3106641	Q2VYF4	64	1.33654911477237	1.1189280999621
3106642	Q2VYF4	65	1.56135261371	1.26843820405344
3106643	Q2VYF4	66	1.48344568748757	1.34882733554127
3106644	Q2VYF4	67	1.59406318313836	1.4751335697219
3106645	Q2VYF4	68	1.49673509641235	1.34829377503106
3106646	Q2VYF4	69	1.48826584706377	1.48431811117015
3106647	Q2VYF4	7	1.90325710759068	1.46472736280715
3106648	Q2VYF4	70	1.39747507296333	1.38387232891593
3106649	Q2VYF4	71	1.49211280213111	1.26530890983055
3106650	Q2VYF4	72	1.33684129552556	1.16132902197677
3106651	Q2VYF4	73	1.36093501219957	1.18461755315859
3106652	Q2VYF4	74	1.33933520064187	1.16373958352905
3106653	Q2VYF4	75	1.35848945949272	1.18225372813148
3106654	Q2VYF4	76	1.31749953569689	1.14263364247281
3106655	Q2VYF4	77	1.45960090274576	1.27998613824062
3106656	Q2VYF4	78	1.47342772296544	1.29335088134723
3106657	Q2VYF4	79	1.4521859137054	1.27281894997259
3106658	Q2VYF4	8	1.89094056469416	1.60851491920304
3106659	Q2VYF4	80	1.51750694418747	1.33595702351238
3106660	Q2VYF4	81	1.39512675085679	1.21766664154347
3106661	Q2VYF4	82	1.41045223600021	1.23247996584159
3106662	Q2VYF4	83	1.43178968346094	1.25310433929352
3106663	Q2VYF4	84	1.44391903461098	1.26482834087846
3106664	Q2VYF4	85	1.41294348171721	1.23488795686875
3106665	Q2VYF4	86	1.39762599245522	1.22008236123851
3106666	Q2VYF4	87	1.36378887836031	1.18737604625339
3106667	Q2VYF4	88	1.37317437128145	1.19644788633137
3106668	Q2VYF4	89	1.35487554336441	1.17876058510247
3106669	Q2VYF4	9	1.94664563300101	1.68174383892148
3106670	Q2VYF4	90	1.40604152904639	1.22821665985947
3106671	Q2VYF4	91	1.3929465997812	1.21555934871722
3106672	Q2VYF4	92	1.35354217200653	1.17747177354778
3106673	Q2VYF4	93	1.35927784765331	1.18301576922749
3106674	Q2VYF4	94	1.38205163203601	1.20502847880238
3106675	Q2VYF4	95	1.36204542323543	1.18569085547982
3106676	Q2VYF4	96	1.36898249314794	1.19239609615123
3106677	Q2VYF4	97	1.37422228274139	1.19746077774371
3106678	Q2VYF4	98	1.3871134261574	1.20992111333557
3106679	Q2VYF4	99	1.26513368264502	1.09201779859279
3106680	Q2WEN9	1	0.581914395257199	0.417238451434463
3106681	Q2WEN9	10	0.538595547439336	0.375367271831223
3106682	Q2WEN9	100	1.62936525415518	1.70003692304179
3106683	Q2WEN9	101	1.66428168014428	1.75317193398746
3106684	Q2WEN9	102	1.85817855689808	1.90782468503747
3106685	Q2WEN9	103	1.8078886051562	1.61308542036439
3106686	Q2WEN9	104	2.23173466379874	1.9240592033545
3106687	Q2WEN9	105	2.15564806297227	1.78273462363727
3106688	Q2WEN9	106	2.3905146627727	2.16544473416651
3106689	Q2WEN9	107	2.2360936274102	2.03556973332222
3106690	Q2WEN9	108	2.42348921113647	2.18393845740193
3106691	Q2WEN9	109	2.22406520830895	2.13538953774654
3106692	Q2WEN9	11	0.532525566882884	0.369500143343965
3106693	Q2WEN9	110	2.15791554213916	2.05876138471748
3106694	Q2WEN9	111	2.0568858355858	1.75106952024887
3106695	Q2WEN9	112	2.09089879537436	1.8300484202607
3106696	Q2WEN9	113	2.08948571743049	1.84664191277315
3106697	Q2WEN9	114	1.98424616723885	1.71215504701785
3106698	Q2WEN9	115	2.03521802145831	1.90563403046836
3106699	Q2WEN9	116	2.01322366321435	1.71285059990268
3106700	Q2WEN9	117	2.25238487861506	1.87623860137591
3106701	Q2WEN9	118	2.17936004487111	1.96134667118513
3106702	Q2WEN9	119	2.16952870735201	1.97122933962683
3106703	Q2WEN9	12	0.367971349588145	0.210445146872486
3106704	Q2WEN9	120	2.25198539122036	2.01816610637952
3106705	Q2WEN9	121	2.04397854666043	1.96132117411559
3106706	Q2WEN9	122	2.14613813729608	2.0473775677813
3106707	Q2WEN9	123	2.04848600826544	1.74295040591218
3106708	Q2WEN9	124	2.11799566850834	1.85623974571906
3106709	Q2WEN9	125	1.84776746561099	1.6259285581445
3106710	Q2WEN9	126	2.30657508731575	2.00162262477974
3106711	Q2WEN9	127	1.98603714507351	1.84748920174818
3106712	Q2WEN9	128	2.04282744148891	1.92176708244626
3106713	Q2WEN9	129	1.92061055023348	1.77087023967918
3106714	Q2WEN9	13	0.355089732530469	0.19799401927856
3106715	Q2WEN9	130	2.11138587470305	2.09948061528055
3106716	Q2WEN9	131	1.8247294944571	1.80971483985619
3106717	Q2WEN9	132	1.90952673925702	1.68163979455947
3106718	Q2WEN9	133	2.0440331260642	1.85775374186835
3106719	Q2WEN9	134	2.11474878829143	1.79805592777927
3106720	Q2WEN9	135	2.30418713159126	1.94839914465599
3106721	Q2WEN9	136	2.0067203959721	1.80508397242685
3106722	Q2WEN9	137	2.0748743530424	1.85827116337222
3106723	Q2WEN9	138	2.13350672412038	1.88919178587175
3106724	Q2WEN9	139	2.0125492564616	1.73951227815093
3106725	Q2WEN9	14	0.312293910982244	0.156628386982701
3106726	Q2WEN9	140	2.08398764931192	1.95277383103802
3106727	Q2WEN9	141	2.13974183492323	1.82221373430156
3106728	Q2WEN9	142	2.18772619235281	1.83583020182265
3106729	Q2WEN9	143	2.18660083962707	1.9789530096426
3106730	Q2WEN9	144	2.26618548824224	2.10178195680217
3106731	Q2WEN9	145	1.91536097214322	1.72991730439384
3106732	Q2WEN9	146	1.94205432100215	1.89992914341052
3106733	Q2WEN9	147	1.99384784818385	1.93730265202686
3106734	Q2WEN9	148	2.16580389580985	1.79255105971957
3106735	Q2WEN9	149	2.18802500223232	1.96972205520852
3106736	Q2WEN9	15	0.393118487362893	0.234751894981325
3106737	Q2WEN9	150	2.06617801374667	1.8713325124475
3106738	Q2WEN9	151	2.39864968185346	2.15992903784761
3106739	Q2WEN9	152	1.90209509269366	1.82417930901453
3106740	Q2WEN9	153	2.22300375277517	2.12167441899422
3106741	Q2WEN9	154	2.05015774786773	1.74456627781698
3106742	Q2WEN9	155	1.97485371909764	1.83667951355924
3106743	Q2WEN9	156	1.98895507356814	1.86969506976608
3106744	Q2WEN9	157	1.96192192814927	1.81080103681493
3106745	Q2WEN9	158	1.95817061075552	1.95138563681578
3106746	Q2WEN9	159	1.73434228872656	1.72234827505532
3106747	Q2WEN9	16	0.386588810222312	0.228440432463808
3106748	Q2WEN9	160	2.01722839471207	1.78574217923243
3106749	Q2WEN9	161	2.18715552818888	1.7773103517286
3106750	Q2WEN9	162	2.15331837450437	1.90029649246209
3106751	Q2WEN9	163	2.27390676558115	2.03624040571818
3106752	Q2WEN9	164	2.51506266153003	2.236572831558
3106753	Q2WEN9	165	2.18720066949555	2.06387817892801
3106754	Q2WEN9	166	2.03734578694574	1.90634214571912
3106755	Q2WEN9	167	2.13530146996503	1.89092655328569
3106756	Q2WEN9	168	2.11642164006108	1.839913361019
3106757	Q2WEN9	169	2.01564015207139	1.66949508759871
3106758	Q2WEN9	17	0.183282959283608	0.0319288392922589
3106759	Q2WEN9	170	2.07789325399725	1.87387831187412
3106760	Q2WEN9	171	1.8922626010817	1.70976798751603
3106761	Q2WEN9	172	1.87112658401494	1.83354886537224
3106762	Q2WEN9	173	2.11670893916072	1.87732220647485
3106763	Q2WEN9	174	2.20381954026475	1.98090712065129
3106764	Q2WEN9	175	2.0548469353846	1.80414871075982
3106765	Q2WEN9	176	2.27600735327409	2.16212874340275
3106766	Q2WEN9	177	2.13847147950815	2.01650003126326
3106767	Q2WEN9	178	1.89314288826969	1.50261789570934
3106768	Q2WEN9	179	2.00977722802403	1.77104693818935
3106769	Q2WEN9	18	0.374413327873026	0.216671841333533
3106770	Q2WEN9	180	2.03267005300526	1.81256016363891
3106771	Q2WEN9	181	1.88179420910687	1.63396211888236
3106772	Q2WEN9	182	1.96780876501748	1.86131271550371
3106773	Q2WEN9	183	1.83920148829728	1.72431421652406
3106774	Q2WEN9	184	1.91923436634498	1.59163402436801
3106775	Q2WEN9	185	2.20422811794139	1.79381239432275
3106776	Q2WEN9	186	2.46538194013363	2.20193123720483
3106777	Q2WEN9	187	2.1265073739661	1.89376693953385
3106778	Q2WEN9	188	2.03426947361907	1.77184722279578
3106779	Q2WEN9	189	2.04658665114573	1.9279633263028
3106780	Q2WEN9	19	0.289795441914461	0.134881791987932
3106781	Q2WEN9	190	1.82297214704457	1.697904463936
3106782	Q2WEN9	191	1.87664897569653	1.71702316655671
3106783	Q2WEN9	192	1.75218306929324	1.74092732624663
3106784	Q2WEN9	193	1.76487914959327	1.83102209324947
3106785	Q2WEN9	194	1.79528882326408	1.87980096257891
3106786	Q2WEN9	195	1.80675613647328	1.85812074530451
3106787	Q2WEN9	196	1.81638778309944	1.6213005651355
3106788	Q2WEN9	197	2.27241144971864	1.96337661586039
3106789	Q2WEN9	198	2.13239482448472	1.760258482786
3106790	Q2WEN9	199	2.34919768001686	2.12550851949829
3106791	Q2WEN9	2	0.343849054884915	0.187128992707723
3106792	Q2WEN9	20	0.718694882655348	0.67591276276954
3106793	Q2WEN9	200	2.28275222413683	2.08066905110163
3106794	Q2WEN9	201	2.51904400334276	2.27629991362631
3106795	Q2WEN9	202	2.26572155839429	2.17565377846162
3106796	Q2WEN9	203	2.11868071455559	2.02083774188743
3106797	Q2WEN9	204	2.05657385388639	1.75076796463447
3106798	Q2WEN9	205	2.25149738618153	1.98527998292801
3106799	Q2WEN9	206	2.19653998527367	1.95011854481568
3106800	Q2WEN9	207	2.17345953912386	1.8950451162746
3106801	Q2WEN9	208	2.35037067463055	2.00641813653531
3106802	Q2WEN9	209	2.17061583708999	1.85205596129777
3106803	Q2WEN9	21	0.956263216713247	0.563465596190792
3106804	Q2WEN9	210	2.20946267599901	1.85684027610994
3106805	Q2WEN9	211	2.21339484604132	2.00485158985366
3106806	Q2WEN9	212	2.36468701063962	2.1126462816671
3106807	Q2WEN9	213	1.99676565848324	1.72425615064459
3106808	Q2WEN9	214	2.09837713272561	1.96668243375399
3106809	Q2WEN9	215	1.96512452866112	1.66635888548529
3106810	Q2WEN9	216	2.01095948479238	1.71066208783148
3106811	Q2WEN9	217	2.18601435668958	1.87986681858628
3106812	Q2WEN9	218	2.02846217931017	1.72757986156306
3106813	Q2WEN9	219	2.23095541622402	1.92330599737604
3106814	Q2WEN9	22	0.934436929813358	0.623738167614101
3106815	Q2WEN9	220	2.22078180787907	1.84569167047959
3106816	Q2WEN9	221	2.22666707998242	2.00707275725212
3106817	Q2WEN9	222	2.40411096068785	2.19797211225218
3106818	Q2WEN9	223	2.40080397625471	2.16201133810113
3106819	Q2WEN9	224	2.22161221972931	2.13301852534532
3106820	Q2WEN9	225	1.9355126055211	1.84379090945053
3106821	Q2WEN9	226	2.2275154110538	1.91599684311038
3106822	Q2WEN9	227	1.87208617180853	1.61854827373549
3106823	Q2WEN9	228	2.12557787649089	1.86356856465629
3106824	Q2WEN9	229	1.94766663954768	1.69160292543142
3106825	Q2WEN9	23	1.94477418976977	1.40809990240335
3106826	Q2WEN9	230	1.91146431185021	1.65661043967904
3106827	Q2WEN9	231	1.98720293704599	1.72981796338347
3106828	Q2WEN9	232	1.97936723262475	1.70743916102848
3106829	Q2WEN9	233	1.87527025823914	1.75103154544739
3106830	Q2WEN9	234	2.05104485474566	1.70371660407824
3106831	Q2WEN9	235	2.01520988539503	1.81328975245733
3106832	Q2WEN9	236	1.99105256940472	1.75149829221268
3106833	Q2WEN9	237	2.02199700474914	1.74864429308949
3106834	Q2WEN9	238	1.79063093787131	1.66922077800689
3106835	Q2WEN9	239	2.12835741499686	1.81120976915871
3106836	Q2WEN9	24	2.05945929316868	1.67464484986148
3106837	Q2WEN9	240	2.17287634684758	1.82147662180953
3106838	Q2WEN9	241	1.94424901825996	1.74470031939792
3106839	Q2WEN9	242	2.05189674059834	1.83606143744544
3106840	Q2WEN9	243	2.0129233912037	1.83759814680855
3106841	Q2WEN9	244	2.04248110687531	1.8855535296374
3106842	Q2WEN9	245	2.04600946333505	1.85619966681
3106843	Q2WEN9	246	1.97015982804569	1.92709539534336
3106844	Q2WEN9	247	1.90869195589082	1.85499257592632
3106845	Q2WEN9	248	2.11950467647215	1.81557981867698
3106846	Q2WEN9	249	2.15929100986499	1.7862558272545
3106847	Q2WEN9	25	1.90970691052155	1.54928248049743
3106848	Q2WEN9	250	2.36703355885659	2.14274834289849
3106849	Q2WEN9	251	1.97503414506932	1.78323457154267
3106850	Q2WEN9	252	2.46356484180088	2.2226748045993
3106851	Q2WEN9	253	2.06053651499489	1.97732579337306
3106852	Q2WEN9	254	2.0349555974123	1.93991062600593
3106853	Q2WEN9	255	2.05830523404476	1.75244148397361
3106854	Q2WEN9	256	2.21395050748896	1.94898787959489
3106855	Q2WEN9	257	1.86581230655921	1.61248407415739
3106856	Q2WEN9	258	2.27081800600978	2.02191427585385
3106857	Q2WEN9	259	2.0326011169158	1.75889402749909
3106858	Q2WEN9	26	1.91713036160822	1.52369354252171
3106859	Q2WEN9	260	2.15839037650338	2.02469010097907
3106860	Q2WEN9	261	2.23505617461716	1.82361021127572
3106861	Q2WEN9	262	2.27473159817558	2.01765221983325
3106862	Q2WEN9	263	2.13735873246824	1.90425565757853
3106863	Q2WEN9	264	2.58361027908599	2.30282966318307
3106864	Q2WEN9	265	2.11819065282492	1.99717440105774
3106865	Q2WEN9	266	2.03580471566775	1.90485257534704
3106866	Q2WEN9	267	2.17006760426109	1.89176653614157
3106867	Q2WEN9	268	2.13090434378931	1.99812262122545
3106868	Q2WEN9	269	2.15868315859236	1.84052205978168
3106869	Q2WEN9	27	1.8322023613931	1.58581429509291
3106870	Q2WEN9	270	2.09736071328436	1.74848463760273
3106871	Q2WEN9	271	2.05418525434572	1.9133598762166
3106872	Q2WEN9	272	1.87831894949728	1.76275628318858
3106873	Q2WEN9	273	1.90211044302171	1.75298838568804
3106874	Q2WEN9	274	1.90946328662851	1.90430605785075
3106875	Q2WEN9	275	1.81394527348375	1.79929101567797
3106876	Q2WEN9	276	1.91288706682758	1.68488782368121
3106877	Q2WEN9	277	2.0526717763605	1.73805346126121
3106878	Q2WEN9	278	2.33421744643142	1.97742587942745
3106879	Q2WEN9	279	1.99974958337593	1.79834611671512
3106880	Q2WEN9	28	2.02720431732743	1.79936882777606
3106881	Q2WEN9	280	2.18405610966231	1.96380418585821
3106882	Q2WEN9	281	1.84861576506256	1.80703648553572
3106883	Q2WEN9	282	1.74249360144526	1.67169650232398
3106884	Q2WEN9	283	1.71831342461235	1.79253495288284
3106885	Q2WEN9	284	1.69040174383046	1.75286691385715
3106886	Q2WEN9	285	1.63537228633018	1.70584320681322
3106887	Q2WEN9	286	1.70279437716848	1.79039757906662
3106888	Q2WEN9	287	1.76049587071611	1.81340644671199
3106889	Q2WEN9	288	1.73519399724459	1.54282018623693
3106890	Q2WEN9	289	2.30982109089492	1.99953606800397
3106891	Q2WEN9	29	2.01998762788878	1.72461260281063
3106892	Q2WEN9	290	2.16235218538807	1.78921470166092
3106893	Q2WEN9	291	2.40476750724649	2.17922126426556
3106894	Q2WEN9	292	2.25924773619164	2.05795005727305
3106895	Q2WEN9	293	2.46669846116519	2.22570370185352
3106896	Q2WEN9	294	1.9825330732823	1.90192914082701
3106897	Q2WEN9	295	2.14703167974787	2.04824124902785
3106898	Q2WEN9	296	2.07336083346304	1.76699394183047
3106899	Q2WEN9	297	2.23299080085721	1.96739186731572
3106900	Q2WEN9	298	2.01437066614009	1.85838250889143
3106901	Q2WEN9	299	2.08004639615775	1.88909912280095
3106902	Q2WEN9	3	0.357710921992642	0.200527611473953
3106903	Q2WEN9	30	1.89861639592125	1.7629899578118
3106904	Q2WEN9	300	2.20971561365965	2.15864549027228
3106905	Q2WEN9	301	1.85328860540416	1.80144074443251
3106906	Q2WEN9	302	1.98364302387443	1.68425851297119
3106907	Q2WEN9	303	1.96817701135805	1.66930935757024
3106908	Q2WEN9	304	1.91104630227925	1.6140878939072
3106909	Q2WEN9	305	2.21694516866628	1.84198324752645
3106910	Q2WEN9	306	2.130791521569	1.9144012544742
3106911	Q2WEN9	307	2.14638186375656	1.94885603806747
3106912	Q2WEN9	308	2.18807859302166	1.95639500303678
3106913	Q2WEN9	309	1.97074497281604	1.8905349857036
3106914	Q2WEN9	31	2.15896191403726	2.03402046874695
3106915	Q2WEN9	310	2.0962639882106	1.99917015786363
3106916	Q2WEN9	311	1.99093041649959	1.68731825867383
3106917	Q2WEN9	312	1.82335296508409	1.57144367714095
3106918	Q2WEN9	313	1.95834419441831	1.6650292250381
3106919	Q2WEN9	314	1.89718723186988	1.76160855485
3106920	Q2WEN9	315	1.97565971666757	1.85684402905942
3106921	Q2WEN9	316	1.94677027712343	1.79615573728951
3106922	Q2WEN9	317	1.87197120879534	1.86806692399263
3106923	Q2WEN9	318	1.74919697703417	1.73670653602969
3106924	Q2WEN9	319	1.87183228391513	1.64520504642622
3106925	Q2WEN9	32	2.00234001321023	1.84986839395985
3106926	Q2WEN9	320	2.05497616094404	1.64954827345215
3106927	Q2WEN9	321	2.08809201688865	1.83724992792566
3106928	Q2WEN9	322	2.1125603215291	1.88028598223829
3106929	Q2WEN9	323	2.11706452941519	1.85187535895664
3106930	Q2WEN9	324	2.09438673110078	1.97416598019752
3106931	Q2WEN9	325	1.92265910332399	1.69831739975557
3106932	Q2WEN9	326	2.02137592154532	1.72595450122121
3106933	Q2WEN9	327	1.87231802425205	1.73757044877815
3106934	Q2WEN9	328	2.13454195257233	2.01041659551603
3106935	Q2WEN9	329	1.95512546955873	1.80423170838987
3106936	Q2WEN9	33	2.05999024003263	2.04980256615154
3106937	Q2WEN9	330	2.04488897907319	2.03520597271197
3106938	Q2WEN9	331	2.01897690183236	1.99747071267789
3106939	Q2WEN9	332	2.00064580444136	1.76971376087673
3106940	Q2WEN9	333	1.91728503086797	1.73524142850664
3106941	Q2WEN9	334	2.41016392826445	2.14855855051589
3106942	Q2WEN9	335	2.30915994229495	2.07031546006807
3106943	Q2WEN9	336	2.51590280011756	2.23738489363865
3106944	Q2WEN9	337	2.07307016672395	1.95356179193982
3106945	Q2WEN9	338	2.24325893982312	2.10537390766832
3106946	Q2WEN9	339	2.15007647172057	1.80526703557866
3106947	Q2WEN9	34	2.03678498781485	2.01468367202755
3106948	Q2WEN9	340	2.10530012615083	1.92688775294939
3106949	Q2WEN9	341	2.07365859607808	1.91568910146692
3106950	Q2WEN9	342	2.15709616628495	1.96357397441633
3106951	Q2WEN9	343	1.95510734542046	1.91254595011976
3106952	Q2WEN9	344	2.03009817100839	1.97234152896198
3106953	Q2WEN9	345	2.25579320929877	1.87953302939959
3106954	Q2WEN9	346	2.15918654690146	1.9418473493134
3106955	Q2WEN9	347	2.13208173757967	1.93503380636779
3106956	Q2WEN9	348	2.25146824264882	2.01766624034404
3106957	Q2WEN9	349	2.07301995817455	1.98939205362172
3106958	Q2WEN9	35	1.9879776074034	1.75746892104036
3106959	Q2WEN9	350	2.30591715711741	2.20181694862305
3106960	Q2WEN9	351	2.24583508792373	1.93370429654311
3106961	Q2WEN9	352	2.0667734643094	1.80672933120607
3106962	Q2WEN9	353	2.02605281022649	1.97854377994865
3106963	Q2WEN9	354	1.80330332715803	1.73047403393444
3106964	Q2WEN9	355	1.70715233040326	1.78174685015761
3106965	Q2WEN9	356	1.61574505584077	1.68070517020822
3106966	Q2WEN9	357	2.27163109414866	2.13434671502847
3106967	Q2WEN9	358	2.36991613351925	2.2487326300439
3106968	Q2WEN9	359	2.27805566600462	2.12717773274841
3106969	Q2WEN9	36	1.85980819252407	1.67968540283757
3106970	Q2WEN9	360	2.2261414301754	1.9615848873268
3106971	Q2WEN9	361	2.38211401387529	2.1317304924346
3106972	Q2WEN9	362	2.40404725985173	2.12016644797383
3106973	Q2WEN9	363	2.23983669407198	2.10565417105818
3106974	Q2WEN9	364	2.08432284561913	1.94264828835813
3106975	Q2WEN9	365	2.00484168225831	1.82978651968087
3106976	Q2WEN9	366	2.01706598580759	1.86098775394228
3106977	Q2WEN9	367	1.99856428732868	1.81034005636461
3106978	Q2WEN9	368	1.9678159786572	1.92482987482164
3106979	Q2WEN9	369	1.83538710233612	1.78413748989348
3106980	Q2WEN9	37	2.38287105052074	2.12217777070612
3106981	Q2WEN9	370	2.0668734891391	1.75178056843004
3106982	Q2WEN9	371	2.09147713365367	1.74279768072746
3106983	Q2WEN9	372	2.05529694922329	1.85203715073479
3106984	Q2WEN9	373	2.25241004913618	1.94926772255868
3106985	Q2WEN9	374	2.11779374740266	1.9748426434471
3106986	Q2WEN9	375	2.15270242942073	2.02797016921672
3106987	Q2WEN9	376	2.18017973320558	2.02176490625453
3106988	Q2WEN9	377	2.03381379762466	2.02450091163741
3106989	Q2WEN9	378	2.02035835705162	1.99880600118424
3106990	Q2WEN9	379	2.25557522260024	2.0161237184721
3106991	Q2WEN9	38	2.28476693882406	2.04673764392469
3106992	Q2WEN9	380	2.35570500937631	2.01157420368517
3106993	Q2WEN9	381	2.24092886885347	1.92001920893066
3106994	Q2WEN9	382	2.29739146742642	1.94183058410781
3106995	Q2WEN9	383	2.15661738940055	1.97649004974432
3106996	Q2WEN9	384	2.11560461916696	1.95623333463261
3106997	Q2WEN9	385	2.30105420511871	2.10272109404154
3106998	Q2WEN9	386	2.10480674393645	2.05724255950592
3106999	Q2WEN9	387	2.18892623803226	2.12586173680209
3107000	Q2WEN9	388	2.45510063501326	2.10764813691442
3107001	Q2WEN9	389	2.33155307064753	2.00761484964747
3107002	Q2WEN9	39	2.46128716930514	2.18459445709458
3107003	Q2WEN9	390	2.26364343688631	1.90921037560314
3107004	Q2WEN9	391	1.94016331174452	1.89552461397056
3107005	Q2WEN9	392	1.79600656506609	1.72342112160033
3107006	Q2WEN9	393	1.92337546367084	1.99074404430018
3107007	Q2WEN9	394	1.5736100643302	1.63997828373752
3107008	Q2WEN9	395	1.71087087973452	1.7788187203245
3107009	Q2WEN9	396	1.71234051552987	1.79962469599105
3107010	Q2WEN9	397	1.92591066090846	1.97329325668204
3107011	Q2WEN9	398	1.73833734087647	1.54585848278439
3107012	Q2WEN9	399	2.21339991629159	1.90633718292866
3107013	Q2WEN9	4	0.301621655451571	0.146312786485307
3107014	Q2WEN9	40	1.96654163471631	1.85059332621986
3107015	Q2WEN9	400	2.17678638659002	1.80316652774589
3107016	Q2WEN9	401	2.40936360640698	2.18366376685086
3107017	Q2WEN9	402	2.25530639681723	2.05414043312245
3107018	Q2WEN9	403	2.3647557496511	2.12716780355366
3107019	Q2WEN9	404	2.05999056741397	1.97679809075939
3107020	Q2WEN9	405	2.10264494250795	2.00533786769164
3107021	Q2WEN9	406	2.16236431072775	1.85302302084783
3107022	Q2WEN9	407	2.06096329138241	1.80111332786326
3107023	Q2WEN9	408	1.95393557223409	1.7999670893051
3107024	Q2WEN9	409	2.01155024545919	1.82289203806756
3107025	Q2WEN9	41	2.24956681380062	2.11147097944033
3107026	Q2WEN9	410	2.01248381535881	1.96800496158492
3107027	Q2WEN9	411	1.8407424856236	1.78931390216596
3107028	Q2WEN9	412	1.7776225545734	1.46705034132698
3107029	Q2WEN9	413	1.67459249257647	1.52315592458579
3107030	Q2WEN9	414	1.74129622038794	1.60701594071403
3107031	Q2WEN9	415	1.61332548529177	1.45055754123433
3107032	Q2WEN9	416	1.62363030178547	1.60472853459918
3107033	Q2WEN9	417	1.60721934456194	1.57617687760895
3107034	Q2WEN9	418	1.68090217625128	1.43735885065459
3107035	Q2WEN9	419	1.6987944303515	1.50075578121871
3107036	Q2WEN9	42	2.163031141432	1.81778877448705
3107037	Q2WEN9	420	0.783691118505691	0.812315588508839
3107038	Q2WEN9	421	0.614384198376342	0.868987239127869
3107039	Q2WEN9	422	0.815795106701587	0.924807001699943
3107040	Q2WEN9	423	0.376732218658802	0.479873970922164
3107041	Q2WEN9	424	0.356674147562655	0.460486218484874
3107042	Q2WEN9	425	0.382901258916327	0.485836848644316
3107043	Q2WEN9	43	2.11429629057976	1.93558327546485
3107044	Q2WEN9	44	2.1556371624729	1.9949280344036
3107045	Q2WEN9	45	1.99278335686084	1.80475231823015
3107046	Q2WEN9	46	2.06719783364643	2.02089049760306
3107047	Q2WEN9	47	1.90711858341822	1.85347178383
3107048	Q2WEN9	48	2.22507964056061	1.84984587432338
3107049	Q2WEN9	49	2.16555610543014	1.94800404420679
3107050	Q2WEN9	5	0.292373143731289	0.137373349847223
3107051	Q2WEN9	50	2.22976134474405	2.02944906857306
3107052	Q2WEN9	51	2.33888467056638	2.10216130745662
3107053	Q2WEN9	52	2.11386103290257	2.02886826458459
3107054	Q2WEN9	53	2.29896033228282	2.19509261321732
3107055	Q2WEN9	54	2.30286998092121	1.9888331461928
3107056	Q2WEN9	55	1.79680743670108	1.54578527109882
3107057	Q2WEN9	56	1.94601408713229	1.88179440940269
3107058	Q2WEN9	57	1.87677248651436	1.83425224034765
3107059	Q2WEN9	58	1.71710489848661	1.6471562618738
3107060	Q2WEN9	59	1.6804437103649	1.75593080280374
3107061	Q2WEN9	6	0.227164589326235	0.0743439935577464
3107062	Q2WEN9	60	1.59864879303882	1.66418024569189
3107063	Q2WEN9	61	2.15641116762455	2.02297731163049
3107064	Q2WEN9	62	2.34395437290136	2.22363848289071
3107065	Q2WEN9	63	2.32416067975208	2.1717419676825
3107066	Q2WEN9	64	2.22127216760237	1.95687835014955
3107067	Q2WEN9	65	2.42812279296896	2.17620170877112
3107068	Q2WEN9	66	2.42084109833794	2.13639905486218
3107069	Q2WEN9	67	2.33802173193364	2.20055797302314
3107070	Q2WEN9	68	2.27559415150239	2.127527517724
3107071	Q2WEN9	69	2.27541580917235	1.91731667588972
3107072	Q2WEN9	7	0.308360732376654	0.152826650877006
3107073	Q2WEN9	70	2.16128350154531	2.00038567903893
3107074	Q2WEN9	71	2.00872250807024	1.82015880054976
3107075	Q2WEN9	72	2.0643852899185	2.01817194599086
3107076	Q2WEN9	73	1.93543659838772	1.88084344190781
3107077	Q2WEN9	74	2.06622004648726	1.75114896311241
3107078	Q2WEN9	75	2.06796937084157	1.72007552147442
3107079	Q2WEN9	76	2.10741781869657	1.90241619811778
3107080	Q2WEN9	77	2.09778964521724	1.88042065170459
3107081	Q2WEN9	78	2.27184392713838	1.96805214174821
3107082	Q2WEN9	79	2.15549425334781	2.01128323997911
3107083	Q2WEN9	8	0.340309385679256	0.183707615350934
3107084	Q2WEN9	80	2.14298496650684	2.01857745321776
3107085	Q2WEN9	81	2.15734244116168	1.99969081137458
3107086	Q2WEN9	82	2.02925002932139	2.02008965944766
3107087	Q2WEN9	83	2.0272812334023	2.00549752262703
3107088	Q2WEN9	84	2.21375101392501	1.97569722881644
3107089	Q2WEN9	85	2.30224862960432	1.9599042772877
3107090	Q2WEN9	86	2.13694580595193	1.81951114554099
3107091	Q2WEN9	87	2.26622956231569	1.91171007556712
3107092	Q2WEN9	88	2.06799976889771	1.89083393258055
3107093	Q2WEN9	89	2.11484017551945	1.9554944378504
3107094	Q2WEN9	9	0.507599197375499	0.345406785669985
3107095	Q2WEN9	90	2.16931596344191	1.97538539940218
3107096	Q2WEN9	91	2.24646207124715	2.19416392169266
3107097	Q2WEN9	92	2.03546321695646	1.97752728097958
3107098	Q2WEN9	93	2.49444424250905	2.14567692435175
3107099	Q2WEN9	94	2.07832376552418	1.76284818918123
3107100	Q2WEN9	95	2.3569289091505	1.99937835006013
3107101	Q2WEN9	96	1.81041722119339	1.77011449495893
3107102	Q2WEN9	97	1.80125897977885	1.72849800639453
3107103	Q2WEN9	98	1.82750864422541	1.89808098844356
3107104	Q2WEN9	99	1.59528454011539	1.66092842239825
3107105	Q2WGJ6	1	0.304117539282958	0.235247777743441
3107106	Q2WGJ6	10	0.142801949358868	0.079323177280521
3107107	Q2WGJ6	100	1.3773233087862	1.36439401451731
3107108	Q2WGJ6	101	1.47546593442895	1.24921836212442
3107109	Q2WGJ6	102	1.46255642725558	1.28284289237436
3107110	Q2WGJ6	103	2.10095436797453	1.85852773614765
3107111	Q2WGJ6	104	2.37392398170708	2.12237500583679
3107112	Q2WGJ6	105	2.26569348909408	1.94998074781694
3107113	Q2WGJ6	106	2.16229634892628	2.00573152025333
3107114	Q2WGJ6	107	2.45639229448659	2.30938455649542
3107115	Q2WGJ6	108	2.42874506344684	2.24989695998895
3107116	Q2WGJ6	109	2.2997139231028	2.26938845083165
3107117	Q2WGJ6	11	0.354312864528125	0.283765630467048
3107118	Q2WGJ6	110	2.37447527679064	2.32896222647211
3107119	Q2WGJ6	111	2.58344062714562	2.32090572531004
3107120	Q2WGJ6	112	2.11554483607594	1.91474911248495
3107121	Q2WGJ6	113	2.13736108471537	1.93583628610718
3107122	Q2WGJ6	114	2.42042659296239	2.2094420566283
3107123	Q2WGJ6	115	1.93243252128077	1.68197079962642
3107124	Q2WGJ6	116	1.85916643789904	1.57838888261225
3107125	Q2WGJ6	117	2.03015047150623	1.79009002796809
3107126	Q2WGJ6	118	1.99105581993939	1.75230187662658
3107127	Q2WGJ6	119	2.25417942971236	2.00663218497135
3107128	Q2WGJ6	12	0.386408642181436	0.441253679834378
3107129	Q2WGJ6	120	2.33698032470772	2.01888525584716
3107130	Q2WGJ6	121	2.16957043299745	2.01276251244115
3107131	Q2WGJ6	122	2.32222835282292	2.17970422609288
3107132	Q2WGJ6	123	2.61000609697129	2.42510044928031
3107133	Q2WGJ6	124	2.29450368343293	2.26435233163682
3107134	Q2WGJ6	125	2.06939944197012	2.03408169026563
3107135	Q2WGJ6	126	2.45574093519428	2.19747361650939
3107136	Q2WGJ6	127	2.43172603367665	2.22036388247077
3107137	Q2WGJ6	128	2.14564572639281	1.94384406417836
3107138	Q2WGJ6	129	1.99401430911723	1.79728000197305
3107139	Q2WGJ6	13	0.853298777592757	0.55046463241383
3107140	Q2WGJ6	130	2.09777161304793	1.8975698510082
3107141	Q2WGJ6	131	2.03685954216846	1.86725336948591
3107142	Q2WGJ6	132	1.58408540503554	1.39684614016646
3107143	Q2WGJ6	133	1.76640206080801	1.71728052646844
3107144	Q2WGJ6	134	1.57786808188004	1.5223580097097
3107145	Q2WGJ6	135	2.27727852096419	2.02895933001786
3107146	Q2WGJ6	136	2.41693307828948	2.16394678574993
3107147	Q2WGJ6	137	2.53353390655802	2.20887023333127
3107148	Q2WGJ6	138	2.35647026571222	2.19341635846031
3107149	Q2WGJ6	139	2.43858288484154	2.29217031771855
3107150	Q2WGJ6	14	0.525990165877072	0.315463762083612
3107151	Q2WGJ6	140	2.31769610576404	2.14255913624443
3107152	Q2WGJ6	141	2.32613127830727	2.29492296710178
3107153	Q2WGJ6	142	2.3304811972913	2.28643838068699
3107154	Q2WGJ6	143	2.51290703633764	2.25272928947315
3107155	Q2WGJ6	144	2.22423584879647	2.01980779119253
3107156	Q2WGJ6	145	1.98881483406146	1.79225428765077
3107157	Q2WGJ6	146	2.16181973637284	1.95947755654699
3107158	Q2WGJ6	147	1.70301302920671	1.46021825446395
3107159	Q2WGJ6	148	1.82558490844046	1.54592961090623
3107160	Q2WGJ6	149	1.98186974034888	1.77930157802205
3107161	Q2WGJ6	15	1.7196597036048	1.39092508364513
3107162	Q2WGJ6	150	1.9134653205936	1.71318315868479
3107163	Q2WGJ6	151	2.37651434710782	2.1607575963938
3107164	Q2WGJ6	152	1.96859015090348	1.76646577783957
3107165	Q2WGJ6	153	1.94568311748551	1.7443242722655
3107166	Q2WGJ6	154	2.12367415104938	1.9163670413958
3107167	Q2WGJ6	155	2.36453168963722	2.149175386147
3107168	Q2WGJ6	156	2.31339902109995	2.03197080576774
3107169	Q2WGJ6	157	2.1760721321349	2.05492572426644
3107170	Q2WGJ6	158	2.30799356457131	2.20182394111377
3107171	Q2WGJ6	159	2.3804430700882	2.23908795840098
3107172	Q2WGJ6	16	1.85310107116425	1.51990698757471
3107173	Q2WGJ6	160	2.28308221641205	2.28919134978944
3107174	Q2WGJ6	161	1.93373564585936	1.93883042121762
3107175	Q2WGJ6	162	2.09173064077832	1.88150693779702
3107176	Q2WGJ6	163	2.36173129508667	2.1885870833207
3107177	Q2WGJ6	164	2.00169381731794	1.84058166177908
3107178	Q2WGJ6	165	2.07607774259394	1.91247975814399
3107179	Q2WGJ6	166	2.30755741871512	2.13622363827031
3107180	Q2WGJ6	167	2.10362528784137	1.93910669474982
3107181	Q2WGJ6	168	1.95921336154263	1.79952085607912
3107182	Q2WGJ6	169	1.6222323642688	1.371719899189
3107183	Q2WGJ6	17	1.83615752177813	1.50352967295995
3107184	Q2WGJ6	170	1.51259369269297	1.40995578383824
3107185	Q2WGJ6	171	1.7916760770978	1.87630895041309
3107186	Q2WGJ6	172	1.9288865324518	1.97616967787383
3107187	Q2WGJ6	173	1.55810518180534	1.76198998435692
3107188	Q2WGJ6	174	1.62359488547451	1.81260195831738
3107189	Q2WGJ6	175	1.76699633649527	1.66008224343078
3107190	Q2WGJ6	176	1.32441090602071	1.37649808340152
3107191	Q2WGJ6	177	2.28345467879733	1.96714837810939
3107192	Q2WGJ6	178	2.05202628315201	1.89914655870706
3107193	Q2WGJ6	179	2.41091185272863	2.26542402104238
3107194	Q2WGJ6	18	1.97478366181892	1.56974237063655
3107195	Q2WGJ6	180	2.58032653280647	2.39641274348269
3107196	Q2WGJ6	181	2.13666154155773	2.11178510041209
3107197	Q2WGJ6	182	2.09187373673462	2.05580491883572
3107198	Q2WGJ6	183	2.36899443581483	2.11362608966055
3107199	Q2WGJ6	184	2.36698487945264	2.15778630636273
3107200	Q2WGJ6	185	1.99764071758028	1.80078521985672
3107201	Q2WGJ6	186	1.7326952213003	1.43405473028854
3107202	Q2WGJ6	187	1.76589339315974	1.6218359497696
3107203	Q2WGJ6	188	1.56894564897145	1.45085543590091
3107204	Q2WGJ6	189	1.8264489450611	1.66698894976178
3107205	Q2WGJ6	19	1.88686813619656	1.64045737910029
3107206	Q2WGJ6	190	1.6212735603583	1.61288085308304
3107207	Q2WGJ6	191	1.50321821878756	1.48608165519428
3107208	Q2WGJ6	192	1.65514806175496	1.42289571052465
3107209	Q2WGJ6	193	2.37296476140609	2.12144784162248
3107210	Q2WGJ6	194	2.25352148702615	2.00599623000554
3107211	Q2WGJ6	195	2.0362362366309	1.79597241352068
3107212	Q2WGJ6	196	2.3319872317985	2.08183973595193
3107213	Q2WGJ6	197	2.53750308442446	2.21270676564214
3107214	Q2WGJ6	198	2.36052016582506	2.19733091536896
3107215	Q2WGJ6	199	2.42135613010645	2.27551926216586
3107216	Q2WGJ6	2	0.11472049048911	0.0521801698579696
3107217	Q2WGJ6	20	2.18656111592025	1.94952040278448
3107218	Q2WGJ6	200	2.45670858644846	2.27692597283027
3107219	Q2WGJ6	201	2.33641232535066	2.30486043286896
3107220	Q2WGJ6	202	1.99620726465171	1.96333551495328
3107221	Q2WGJ6	203	2.72032467152921	2.45321525559353
3107222	Q2WGJ6	204	2.24199778177643	2.0369761399222
3107223	Q2WGJ6	205	2.12745324953945	1.92625955987765
3107224	Q2WGJ6	206	2.14570848868571	1.94390472902452
3107225	Q2WGJ6	207	1.89442901246487	1.6124730207483
3107226	Q2WGJ6	208	2.26998723715779	1.86978561847542
3107227	Q2WGJ6	209	2.09642561789	1.85771673147589
3107228	Q2WGJ6	21	2.17885061673528	1.90930327449782
3107229	Q2WGJ6	210	2.16756399704161	1.94586319777754
3107230	Q2WGJ6	211	2.6087386182128	2.33952994319595
3107231	Q2WGJ6	212	2.14645051927765	2.03690155620006
3107232	Q2WGJ6	213	1.53587814541085	1.26590452902757
3107233	Q2WGJ6	214	2.02288593316965	1.69872287743599
3107234	Q2WGJ6	215	2.06863779239728	1.74294575988562
3107235	Q2WGJ6	216	2.11807400652121	1.72294916080145
3107236	Q2WGJ6	217	2.2637346458276	2.01943447585066
3107237	Q2WGJ6	218	2.54379913974435	2.30952497611923
3107238	Q2WGJ6	219	2.49392022561857	2.22854865490587
3107239	Q2WGJ6	22	1.88716125130945	1.77157239910908
3107240	Q2WGJ6	220	2.157674694526	2.04775063186565
3107241	Q2WGJ6	221	1.58769543243741	1.37110145910368
3107242	Q2WGJ6	222	1.99076692394934	1.72793843951734
3107243	Q2WGJ6	223	1.85892844173684	1.74471640676689
3107244	Q2WGJ6	224	1.98903120671832	2.03430438332537
3107245	Q2WGJ6	225	1.71566836274771	1.91428757721614
3107246	Q2WGJ6	226	1.61744465803409	1.80665726470869
3107247	Q2WGJ6	227	1.71686471412682	1.61162596470386
3107248	Q2WGJ6	228	1.48262910978304	1.52942880893903
3107249	Q2WGJ6	229	2.41769335492851	2.01255556036489
3107250	Q2WGJ6	23	1.83566612557853	1.70910904790714
3107251	Q2WGJ6	230	2.10517347763652	1.86617224737812
3107252	Q2WGJ6	231	2.41140468671473	2.18155499998819
3107253	Q2WGJ6	232	2.38282685910139	2.12116790642134
3107254	Q2WGJ6	233	2.066609663283	1.95972889373488
3107255	Q2WGJ6	234	2.0080506719346	1.89043774352947
3107256	Q2WGJ6	235	2.17134660152521	1.83823804337832
3107257	Q2WGJ6	236	2.15605301412114	1.86955816673481
3107258	Q2WGJ6	237	1.67440282669313	1.43256417342817
3107259	Q2WGJ6	238	1.69201924551909	1.41682756542892
3107260	Q2WGJ6	239	1.8183871598734	1.68318295567022
3107261	Q2WGJ6	24	2.21478812110739	1.86552274412234
3107262	Q2WGJ6	240	2.11878508752646	1.87932897224734
3107263	Q2WGJ6	241	2.34884983146042	2.12109065914467
3107264	Q2WGJ6	242	2.34733814023593	2.08686518147925
3107265	Q2WGJ6	243	2.17768531912673	2.06709252341718
3107266	Q2WGJ6	244	2.08762229360911	1.96735016918915
3107267	Q2WGJ6	245	1.74155798469906	1.46471077447095
3107268	Q2WGJ6	246	2.03393887638958	1.79375182852999
3107269	Q2WGJ6	247	2.06621805537538	1.82495227288259
3107270	Q2WGJ6	248	2.22460132475144	1.9780425477227
3107271	Q2WGJ6	249	2.03809990102895	1.79777379630581
3107272	Q2WGJ6	25	1.9165361549735	1.62334064632437
3107273	Q2WGJ6	250	1.86997604470149	1.63526845420911
3107274	Q2WGJ6	251	2.18587825880549	1.94061356401962
3107275	Q2WGJ6	252	2.392755091713	2.07279609152834
3107276	Q2WGJ6	253	2.20785414552652	2.04976682543496
3107277	Q2WGJ6	254	2.20359624451385	2.06503667226953
3107278	Q2WGJ6	255	2.35910167360962	2.18258097558619
3107279	Q2WGJ6	256	2.20811697079836	2.18085256785584
3107280	Q2WGJ6	257	2.03950018315985	2.0051816317758
3107281	Q2WGJ6	258	2.11575693902411	1.86885151128344
3107282	Q2WGJ6	259	2.11174663188114	1.9110778400938
3107283	Q2WGJ6	26	1.73470193309684	1.44758312400463
3107284	Q2WGJ6	260	2.00889637272371	1.81166472339394
3107285	Q2WGJ6	261	1.67745295275479	1.36191678978211
3107286	Q2WGJ6	262	1.70827258955752	1.39170646824493
3107287	Q2WGJ6	263	1.56089510391127	1.24925417595604
3107288	Q2WGJ6	264	1.62782195060589	1.31394440109802
3107289	Q2WGJ6	265	1.5910102032551	1.27836286182637
3107290	Q2WGJ6	266	1.59396763124288	1.28122145582593
3107291	Q2WGJ6	267	1.58408722283174	1.27167123978889
3107292	Q2WGJ6	268	1.85120782836965	1.46208425935479
3107293	Q2WGJ6	269	1.77664755354042	1.5457082008298
3107294	Q2WGJ6	27	1.99976226261533	1.70378542905269
3107295	Q2WGJ6	270	1.70104940893003	1.49202191648612
3107296	Q2WGJ6	271	1.73453038813387	1.49161969271844
3107297	Q2WGJ6	272	1.6961505006222	1.59873297130033
3107298	Q2WGJ6	273	1.60597869981922	1.49888547693725
3107299	Q2WGJ6	274	1.71119935539064	1.39055131450334
3107300	Q2WGJ6	275	1.55750674553967	1.28809755841243
3107301	Q2WGJ6	276	1.57323665950683	1.30330179596814
3107302	Q2WGJ6	277	1.62092809708786	1.34939943819741
3107303	Q2WGJ6	278	1.7163779784519	1.44165948958441
3107304	Q2WGJ6	279	1.77082964953377	1.49429144575166
3107305	Q2WGJ6	28	2.07284551475076	1.77442631934179
3107306	Q2WGJ6	280	1.56726298129578	1.2975277515079
3107307	Q2WGJ6	281	1.66095105239679	1.3880848703917
3107308	Q2WGJ6	282	1.68547881034412	1.41179293766522
3107309	Q2WGJ6	283	2.13945683599854	1.76708448964792
3107310	Q2WGJ6	284	2.27034548307534	2.04929147618887
3107311	Q2WGJ6	285	2.05383683824185	1.85940376544458
3107312	Q2WGJ6	286	2.3406976605679	2.10391370932778
3107313	Q2WGJ6	287	2.26964975862413	2.17945070256341
3107314	Q2WGJ6	288	2.18898213809508	2.0887897692304
3107315	Q2WGJ6	289	2.24329312924247	1.93124728732313
3107316	Q2WGJ6	29	1.76908368781118	1.48081587831914
3107317	Q2WGJ6	290	2.44787667382783	2.19305583787533
3107318	Q2WGJ6	291	2.43050326685768	2.14349872554607
3107319	Q2WGJ6	292	2.29681959728594	1.94127782523798
3107320	Q2WGJ6	293	2.20789644356267	1.99953693793396
3107321	Q2WGJ6	294	2.06600059410312	1.82394163641817
3107322	Q2WGJ6	295	2.0069874342638	1.73413632592929
3107323	Q2WGJ6	296	1.98567336154409	1.8577450985565
3107324	Q2WGJ6	297	2.21486528775623	1.89482664402648
3107325	Q2WGJ6	298	2.22118574197161	1.86817157012087
3107326	Q2WGJ6	299	2.07751966747557	1.83507575503713
3107327	Q2WGJ6	3	0.0886508004457919	0.0269817001619571
3107328	Q2WGJ6	30	1.73059903298766	1.44361733830118
3107329	Q2WGJ6	300	2.09475199395827	1.81896789063797
3107330	Q2WGJ6	301	2.07596096946328	1.94501539399525
3107331	Q2WGJ6	302	2.29714487351602	2.03931646818128
3107332	Q2WGJ6	303	2.25595868225482	2.01889212758182
3107333	Q2WGJ6	304	2.19426485750647	1.92649573705465
3107334	Q2WGJ6	305	2.30643519099589	2.17912801395682
3107335	Q2WGJ6	306	1.97852355564479	1.8494856886448
3107336	Q2WGJ6	307	1.90775074456277	1.75532570774063
3107337	Q2WGJ6	308	1.94225390854798	1.75591150846402
3107338	Q2WGJ6	309	2.00200608146551	1.95787738202588
3107339	Q2WGJ6	31	1.85945296631958	1.58986755553789
3107340	Q2WGJ6	310	1.90822161264585	1.8545379510349
3107341	Q2WGJ6	311	2.07080139879449	1.82053714325706
3107342	Q2WGJ6	312	2.42052939735159	2.17796307051694
3107343	Q2WGJ6	313	2.0914822121276	1.8271479745553
3107344	Q2WGJ6	314	2.09406995603668	1.97385979140741
3107345	Q2WGJ6	315	2.17647736268546	2.04082409733459
3107346	Q2WGJ6	316	2.0713944603475	1.92999396949534
3107347	Q2WGJ6	317	2.01675573118692	1.8965666600064
3107348	Q2WGJ6	318	2.22162630508622	2.06182637932163
3107349	Q2WGJ6	319	2.21290890165004	2.1976108544096
3107350	Q2WGJ6	32	1.94170175333632	1.68875313210263
3107351	Q2WGJ6	320	1.76988805761296	1.75670614346944
3107352	Q2WGJ6	321	1.98482777475733	1.75442435233442
3107353	Q2WGJ6	322	2.3144793861598	1.95834744340515
3107354	Q2WGJ6	323	2.18799604511684	1.98030158890056
3107355	Q2WGJ6	324	2.06426164039978	1.7894964911358
3107356	Q2WGJ6	325	2.11548626453949	1.98321979721404
3107357	Q2WGJ6	326	2.32283931996111	2.0641522345071
3107358	Q2WGJ6	327	2.31203935798252	2.07309864885262
3107359	Q2WGJ6	328	2.19386204374246	1.92610638488327
3107360	Q2WGJ6	329	2.15089072297446	2.02878167085464
3107361	Q2WGJ6	33	2.20487555769944	1.91036765209179
3107362	Q2WGJ6	330	2.15663124302431	2.02164121314863
3107363	Q2WGJ6	331	1.98815816394771	1.71593630910248
3107364	Q2WGJ6	332	1.86750027455096	1.74352122606194
3107365	Q2WGJ6	333	2.15362828144464	1.74490354866835
3107366	Q2WGJ6	334	2.42246232197376	2.16044594544383
3107367	Q2WGJ6	335	2.5208623989277	2.27494305361319
3107368	Q2WGJ6	336	2.46753073143495	2.19062936625007
3107369	Q2WGJ6	337	2.35897513384694	2.22991212974656
3107370	Q2WGJ6	338	2.46852613369971	2.21301521552639
3107371	Q2WGJ6	339	2.49338858203673	2.20428248270737
3107372	Q2WGJ6	34	2.07007331617854	1.92428090560692
3107373	Q2WGJ6	340	2.13051365179242	1.81329394689386
3107374	Q2WGJ6	341	2.04879968232809	1.7015464628517
3107375	Q2WGJ6	342	2.03279013554818	1.83028249000029
3107376	Q2WGJ6	343	1.93650260641686	1.72452364821825
3107377	Q2WGJ6	344	1.96815663718915	1.72936751685105
3107378	Q2WGJ6	345	2.03518160010995	1.76138827378513
3107379	Q2WGJ6	346	2.08860470348774	1.7727855495139
3107380	Q2WGJ6	347	2.07415806679718	1.72605739802286
3107381	Q2WGJ6	348	1.98021385193591	1.77946324791758
3107382	Q2WGJ6	349	1.98442122176715	1.77084087618578
3107383	Q2WGJ6	35	2.28355933928839	2.11794332490642
3107384	Q2WGJ6	350	2.16052858785035	1.91531060865783
3107385	Q2WGJ6	351	1.87005788181774	1.60178280841269
3107386	Q2WGJ6	352	1.89317797625908	1.76834080724147
3107387	Q2WGJ6	353	2.76263184786359	2.41162468100606
3107388	Q2WGJ6	354	2.72584431511491	2.39545200059307
3107389	Q2WGJ6	355	2.65700710295129	2.2961509467956
3107390	Q2WGJ6	356	2.71183456017575	2.4933566832424
3107391	Q2WGJ6	357	2.46533342549966	2.24240420927835
3107392	Q2WGJ6	358	2.01908292078945	1.98285654793499
3107393	Q2WGJ6	359	1.98697659286906	2.09603373065168
3107394	Q2WGJ6	36	2.45520876233477	2.19209803581077
3107395	Q2WGJ6	360	1.82358338265142	1.9254118057845
3107396	Q2WGJ6	361	1.84096618400599	1.64505758293629
3107397	Q2WGJ6	362	2.21301929036819	1.80230977544316
3107398	Q2WGJ6	363	2.49583583396351	2.23136739542239
3107399	Q2WGJ6	364	2.163069974419	1.92910765812271
3107400	Q2WGJ6	365	2.08879627075889	1.82455179439081
3107401	Q2WGJ6	366	2.23766271997115	2.11265384321842
3107402	Q2WGJ6	367	1.78482569119146	1.56509022854838
3107403	Q2WGJ6	368	2.19421690551437	1.89301932974568
3107404	Q2WGJ6	369	2.2487161893023	2.10138980143993
3107405	Q2WGJ6	37	2.13392199006878	1.90093376732737
3107406	Q2WGJ6	370	2.05269905487098	1.93130879737442
3107407	Q2WGJ6	371	1.94689640598996	1.79627765106815
3107408	Q2WGJ6	372	2.07592448733974	2.06520430845188
3107409	Q2WGJ6	373	2.22045194903752	2.19221268556157
3107410	Q2WGJ6	374	2.09941824602037	1.86518533617333
3107411	Q2WGJ6	375	1.8943605806773	1.71308308820925
3107412	Q2WGJ6	376	2.12471130041611	1.9357357404329
3107413	Q2WGJ6	377	2.09532337592258	1.84423962289997
3107414	Q2WGJ6	378	2.36736114907783	2.12657164658017
3107415	Q2WGJ6	379	2.23866539267992	1.96941245521263
3107416	Q2WGJ6	38	2.51238391001819	2.23398360097329
3107417	Q2WGJ6	380	2.19461057640438	2.07104045490376
3107418	Q2WGJ6	381	2.10567585507186	1.97238869817684
3107419	Q2WGJ6	382	2.02364574549991	1.78300224023687
3107420	Q2WGJ6	383	2.08825675834752	1.81268971865226
3107421	Q2WGJ6	384	2.19599548119218	1.94154737721751
3107422	Q2WGJ6	385	2.57641931936993	2.32864332292369
3107423	Q2WGJ6	386	2.55053875014226	2.27086334833603
3107424	Q2WGJ6	387	2.29380838649086	2.1669231833605
3107425	Q2WGJ6	388	2.31719013587057	2.17683440451719
3107426	Q2WGJ6	389	2.23537544381594	2.00058310434357
3107427	Q2WGJ6	39	2.13027255817674	2.00885254243081
3107428	Q2WGJ6	390	2.26653529903707	2.03070163149971
3107429	Q2WGJ6	391	2.01647476890282	1.7212171397055
3107430	Q2WGJ6	392	2.05354541548938	1.9127414200706
3107431	Q2WGJ6	393	1.99973242523735	1.88011225420474
3107432	Q2WGJ6	394	1.94460903336699	1.79406671992061
3107433	Q2WGJ6	395	1.85046301672429	1.84727751202732
3107434	Q2WGJ6	396	1.78390732032978	1.77025689785674
3107435	Q2WGJ6	397	1.90424988283376	1.67653928486983
3107436	Q2WGJ6	398	1.77428955115421	1.59702470033509
3107437	Q2WGJ6	399	1.74445703548035	1.56818915449951
3107438	Q2WGJ6	4	0.097266825011683	0.0353097866701952
3107439	Q2WGJ6	40	2.2244200249419	2.08716456858713
3107440	Q2WGJ6	400	1.90314624333652	1.72157514369246
3107441	Q2WGJ6	401	2.41045573371997	1.9931481101691
3107442	Q2WGJ6	402	2.46631527866115	2.20283338458605
3107443	Q2WGJ6	403	2.45801484375197	2.21419579455746
3107444	Q2WGJ6	404	2.58341588322951	2.30264176382215
3107445	Q2WGJ6	405	2.38535315097154	2.25540862257216
3107446	Q2WGJ6	406	2.08320832000327	1.92491968412956
3107447	Q2WGJ6	407	1.97116487636241	1.78385630355531
3107448	Q2WGJ6	408	1.84524774728421	1.80635773883483
3107449	Q2WGJ6	409	2.01736231240209	1.96003128873242
3107450	Q2WGJ6	41	2.15786305039298	1.87996984503064
3107451	Q2WGJ6	410	2.03879119971485	1.78959668979822
3107452	Q2WGJ6	411	2.69517235405224	2.44342776189398
3107453	Q2WGJ6	412	2.2483260487683	1.97875026280766
3107454	Q2WGJ6	413	2.07144310783166	1.95198910756486
3107455	Q2WGJ6	414	2.12031236121054	1.98653606839023
3107456	Q2WGJ6	415	1.9576897964726	1.73217740569615
3107457	Q2WGJ6	416	2.02430316148299	1.72878391602207
3107458	Q2WGJ6	417	2.13839945516923	1.99475973114004
3107459	Q2WGJ6	418	2.24407929284581	2.11629331844127
3107460	Q2WGJ6	419	1.9941667563044	1.84196827830381
3107461	Q2WGJ6	42	1.8754003060253	1.75115724717968
3107462	Q2WGJ6	420	2.04023696296568	2.03070942186246
3107463	Q2WGJ6	421	2.04511038389869	2.02273084253772
3107464	Q2WGJ6	422	1.93797558670931	1.7091379128425
3107465	Q2WGJ6	423	1.90043351012879	1.71895306704272
3107466	Q2WGJ6	424	2.05328206973049	1.86669359601728
3107467	Q2WGJ6	425	2.39842008553068	2.13720717408028
3107468	Q2WGJ6	426	2.42235918552081	2.17973170917953
3107469	Q2WGJ6	427	2.35500148634027	2.08186072466968
3107470	Q2WGJ6	428	2.21198059853322	2.08782999001159
3107471	Q2WGJ6	429	1.94562044815177	1.81768216678897
3107472	Q2WGJ6	43	2.14628742564417	1.8935005101741
3107473	Q2WGJ6	430	2.12019002319279	1.87632011443196
3107474	Q2WGJ6	431	2.06591474487545	1.7910943506794
3107475	Q2WGJ6	432	2.3157045865268	1.90156344202605
3107476	Q2WGJ6	433	2.44491648786439	2.18214971782487
3107477	Q2WGJ6	434	2.59745082587866	2.3489719796335
3107478	Q2WGJ6	435	2.46012531638425	2.1834714320195
3107479	Q2WGJ6	436	2.52797519165796	2.39326439163764
3107480	Q2WGJ6	437	2.2464327709048	2.01127090773151
3107481	Q2WGJ6	438	2.20918380552859	1.97526676177962
3107482	Q2WGJ6	439	2.23841984431112	1.93574505498038
3107483	Q2WGJ6	44	2.3384700332228	2.09864604001763
3107484	Q2WGJ6	440	2.1410052014051	1.99727839620476
3107485	Q2WGJ6	441	1.91045856181761	1.79382182504005
3107486	Q2WGJ6	442	1.85463862770428	1.70710302618806
3107487	Q2WGJ6	443	1.95516218192398	1.94847774636452
3107488	Q2WGJ6	444	1.85358061052776	1.83760178338312
3107489	Q2WGJ6	445	2.06725133712118	1.83409340996463
3107490	Q2WGJ6	446	1.94235891155143	1.75947736769555
3107491	Q2WGJ6	447	1.90013080731404	1.71866048022287
3107492	Q2WGJ6	448	2.59062768514945	2.24536870809122
3107493	Q2WGJ6	449	2.88344651139772	2.54778730494301
3107494	Q2WGJ6	45	2.43477881832125	2.15897198602381
3107495	Q2WGJ6	450	2.83862751808505	2.47170180755844
3107496	Q2WGJ6	451	2.62966600371029	2.41393410949413
3107497	Q2WGJ6	452	2.85935619651868	2.62325917297618
3107498	Q2WGJ6	453	2.65018573927858	2.21104050268225
3107499	Q2WGJ6	454	2.23229019610285	2.18893867077676
3107500	Q2WGJ6	455	2.02029743939748	2.12824103116415
3107501	Q2WGJ6	456	1.99944189667788	2.09539332183314
3107502	Q2WGJ6	457	1.89801012004497	1.700195173419
3107503	Q2WGJ6	458	2.06418942025348	1.81414612976133
3107504	Q2WGJ6	459	2.48980242863683	2.24492107334289
3107505	Q2WGJ6	46	2.17159037642961	2.04878956467466
3107506	Q2WGJ6	460	2.10310744914417	1.83838470894624
3107507	Q2WGJ6	461	2.07362911530911	1.95410206107847
3107508	Q2WGJ6	462	2.1865209783601	2.05053206642802
3107509	Q2WGJ6	463	2.37939915502977	2.02692600721864
3107510	Q2WGJ6	464	1.97021809637312	1.74428702360343
3107511	Q2WGJ6	465	2.13033982919368	1.8312769550085
3107512	Q2WGJ6	466	2.0379159254501	1.89763425038564
3107513	Q2WGJ6	467	2.12709846041987	2.00322185667853
3107514	Q2WGJ6	468	2.18265619442185	2.02415860686271
3107515	Q2WGJ6	469	2.17895754845391	2.16479411806829
3107516	Q2WGJ6	47	2.39087715458582	2.24805888417155
3107517	Q2WGJ6	470	2.03229757197293	2.01034622068393
3107518	Q2WGJ6	471	2.13303538833352	1.89767903059152
3107519	Q2WGJ6	472	2.13734726027494	1.94794942042118
3107520	Q2WGJ6	473	2.07589922104883	1.88855490703242
3107521	Q2WGJ6	474	2.44288807929394	2.11522916484724
3107522	Q2WGJ6	475	2.31959327861006	1.9632904351984
3107523	Q2WGJ6	476	2.15612343589213	1.94949412719514
3107524	Q2WGJ6	477	2.10510924410102	1.88749563765008
3107525	Q2WGJ6	478	2.03529728989057	1.76150009734062
3107526	Q2WGJ6	479	1.97189425655807	1.84442647609296
3107527	Q2WGJ6	48	2.14182397965001	1.95098929949555
3107528	Q2WGJ6	480	2.13154956253621	1.87925517022978
3107529	Q2WGJ6	481	2.56264761343195	2.31533185224015
3107530	Q2WGJ6	482	2.26964179859574	1.99935366373733
3107531	Q2WGJ6	483	2.46946781052014	2.33671226278054
3107532	Q2WGJ6	484	2.26323167981218	2.1246791806702
3107533	Q2WGJ6	485	2.43845311130634	2.284785924347
3107534	Q2WGJ6	486	2.38964716600405	2.25699647349972
3107535	Q2WGJ6	487	2.23274575507382	2.07257422952941
3107536	Q2WGJ6	488	2.21132586208013	2.19608071827973
3107537	Q2WGJ6	489	2.07102331908979	2.04777779595614
3107538	Q2WGJ6	49	2.53870082322956	2.12951909226376
3107539	Q2WGJ6	490	2.13246618329671	1.89712884776053
3107540	Q2WGJ6	491	2.35539345999005	2.09561845100741
3107541	Q2WGJ6	492	2.31625741318465	2.07717574129256
3107542	Q2WGJ6	493	2.26726847008099	1.9970596492493
3107543	Q2WGJ6	494	2.49786452066385	2.36415998612645
3107544	Q2WGJ6	495	2.15992805266584	2.02482784704061
3107545	Q2WGJ6	496	2.11915281960723	1.95966295811954
3107546	Q2WGJ6	497	1.94666164464502	1.76017194287212
3107547	Q2WGJ6	498	1.93633978776532	1.8944055835847
3107548	Q2WGJ6	499	2.02687864934148	1.96922960016558
3107549	Q2WGJ6	5	0.10914504028401	0.0467910450620323
3107550	Q2WGJ6	50	2.26599795959698	2.02162215216501
3107551	Q2WGJ6	500	2.09019848447284	1.83928599968169
3107552	Q2WGJ6	501	2.4877412013276	2.24292872998161
3107553	Q2WGJ6	502	2.13007505576599	1.86445108783701
3107554	Q2WGJ6	503	2.20643549936417	2.08247020195348
3107555	Q2WGJ6	504	2.11649943123812	1.98285056234073
3107556	Q2WGJ6	505	2.07785867621402	1.93624215838252
3107557	Q2WGJ6	506	2.14010377423139	2.01579254721694
3107558	Q2WGJ6	507	2.19090937762722	2.03213597776933
3107559	Q2WGJ6	508	2.0537506166926	2.04377146415582
3107560	Q2WGJ6	509	1.87154780526219	1.85496853424535
3107561	Q2WGJ6	51	2.57615656528898	2.34080105211678
3107562	Q2WGJ6	510	2.05900010784558	1.82611792768959
3107563	Q2WGJ6	511	2.42265973298482	2.06291252210938
3107564	Q2WGJ6	512	2.36395408916797	2.15037930878999
3107565	Q2WGJ6	513	2.28888644178844	2.03937888439604
3107566	Q2WGJ6	514	2.29472654416116	2.01225951147766
3107567	Q2WGJ6	515	2.34445392276968	2.08504450108019
3107568	Q2WGJ6	516	2.44129821452037	2.19803781667541
3107569	Q2WGJ6	517	2.32306134674725	2.05098798938653
3107570	Q2WGJ6	518	2.30193568244058	2.17477887402499
3107571	Q2WGJ6	519	1.99708395576836	1.86742582062499
3107572	Q2WGJ6	52	2.71349585375136	2.44078630722522
3107573	Q2WGJ6	520	2.06114145446829	1.81924488388167
3107574	Q2WGJ6	521	2.03787163438095	1.76398841007162
3107575	Q2WGJ6	522	2.33310739744534	1.91838467015832
3107576	Q2WGJ6	523	2.52272697517788	2.25735986429545
3107577	Q2WGJ6	524	2.56515639485732	2.31775679295161
3107578	Q2WGJ6	525	2.53551946600577	2.25634599214422
3107579	Q2WGJ6	526	2.46085452087281	2.32838681979289
3107580	Q2WGJ6	527	2.48916920723569	2.23296842026586
3107581	Q2WGJ6	528	2.57134785969492	2.27963644711311
3107582	Q2WGJ6	529	2.33958551091842	1.99599340112361
3107583	Q2WGJ6	53	2.45154018980716	2.33179546574137
3107584	Q2WGJ6	530	2.19395694271154	1.87461703286014
3107585	Q2WGJ6	531	2.16001341245277	1.80904355252444
3107586	Q2WGJ6	532	1.96836307454539	1.79452698688707
3107587	Q2WGJ6	533	2.00400599916762	1.84836421768118
3107588	Q2WGJ6	534	2.13340329486741	1.94067289268369
3107589	Q2WGJ6	535	1.91992156812846	1.87853604277717
3107590	Q2WGJ6	536	1.82031889541862	1.76957284586615
3107591	Q2WGJ6	537	2.18601715467994	1.86694258380553
3107592	Q2WGJ6	538	2.18227675784629	1.83056288141935
3107593	Q2WGJ6	539	2.27971643320116	2.06895678256833
3107594	Q2WGJ6	54	2.20890758526899	2.08458223989598
3107595	Q2WGJ6	540	2.10441762652095	1.82831050839901
3107596	Q2WGJ6	541	1.85891238136374	1.73522033081266
3107597	Q2WGJ6	542	2.21519789087488	1.80441556951883
3107598	Q2WGJ6	543	2.3514023385378	2.09176070844121
3107599	Q2WGJ6	544	2.42697060580284	2.18418902087135
3107600	Q2WGJ6	545	2.27135160031002	2.00100632576024
3107601	Q2WGJ6	546	2.50897033015796	2.37489465169102
3107602	Q2WGJ6	547	2.21726646648175	2.08025007417707
3107603	Q2WGJ6	548	2.16913911163572	2.00797876328649
3107604	Q2WGJ6	549	2.01298645476219	1.82428025083644
3107605	Q2WGJ6	55	2.30739852294609	1.96974325933262
3107606	Q2WGJ6	550	2.05330483917242	2.00746179171286
3107607	Q2WGJ6	551	2.09801059228773	2.03798439187085
3107608	Q2WGJ6	552	1.99316881672345	1.69346596430789
3107609	Q2WGJ6	553	2.57189543855032	2.18507147007157
3107610	Q2WGJ6	554	2.12554480030385	1.90932987285886
3107611	Q2WGJ6	555	2.12991320949599	1.93293774810585
3107612	Q2WGJ6	556	2.09612195183362	1.86751145158397
3107613	Q2WGJ6	557	2.14836380145684	2.06221798858969
3107614	Q2WGJ6	558	1.8933967521657	1.8030825215589
3107615	Q2WGJ6	559	2.29474283501614	2.12938494847891
3107616	Q2WGJ6	56	2.03193589268757	1.74538457238269
3107617	Q2WGJ6	560	2.26639633720945	2.06922145393118
3107618	Q2WGJ6	561	1.99923847637923	1.95520226725539
3107619	Q2WGJ6	562	1.81815108639986	1.76747748263877
3107620	Q2WGJ6	563	2.32703088995872	1.97047948976209
3107621	Q2WGJ6	564	2.20577857003706	1.99748984141051
3107622	Q2WGJ6	565	2.30554986287834	2.05548543229393
3107623	Q2WGJ6	566	2.26393691439052	1.98249883724495
3107624	Q2WGJ6	567	1.6186822423347	1.38120234872827
3107625	Q2WGJ6	568	2.02421230893006	1.70539933750525
3107626	Q2WGJ6	569	1.80126342877975	1.64559365752316
3107627	Q2WGJ6	57	2.12334720477148	1.79582684391489
3107628	Q2WGJ6	570	1.89993897528787	1.76035702935741
3107629	Q2WGJ6	571	1.89758357898993	1.72531604231345
3107630	Q2WGJ6	572	1.62774499164371	1.60870571605124
3107631	Q2WGJ6	573	1.45438116573503	1.42844638249512
3107632	Q2WGJ6	574	0.736176354572233	0.766388715688296
3107633	Q2WGJ6	575	0.605777062961287	0.86066774470483
3107634	Q2WGJ6	576	0.806314226285902	0.915642961872495
3107635	Q2WGJ6	577	0.366950392558081	0.470419042683235
3107636	Q2WGJ6	578	0.393049395509262	0.495645845681993
3107637	Q2WGJ6	579	0.360997225792582	0.464664824198609
3107638	Q2WGJ6	58	2.42424355910102	2.08666757326821
3107639	Q2WGJ6	580	0.39737027249419	0.499822323713914
3107640	Q2WGJ6	581	0.355467651453716	0.459320042147951
3107641	Q2WGJ6	59	2.74959280946852	2.33336330044361
3107642	Q2WGJ6	6	0.0616020616883764	0.000836900482269948
3107643	Q2WGJ6	60	2.32360921307192	2.07730810095939
3107644	Q2WGJ6	61	2.50900948843728	2.27589795666717
3107645	Q2WGJ6	62	2.59999342588338	2.33107700556867
3107646	Q2WGJ6	63	2.60000037336616	2.47529427337046
3107647	Q2WGJ6	64	2.16965268103804	2.04663919135801
3107648	Q2WGJ6	65	1.78081428000933	1.55776648734851
3107649	Q2WGJ6	66	1.64538924659992	1.39410290400053
3107650	Q2WGJ6	67	1.6816903759374	1.5734014420471
3107651	Q2WGJ6	68	1.81175334776593	1.8957152607938
3107652	Q2WGJ6	69	2.02701186948143	2.07101577414285
3107653	Q2WGJ6	7	0.17388761273601	0.109369992002437
3107654	Q2WGJ6	70	1.53726547700518	1.74184671955369
3107655	Q2WGJ6	71	1.47171238556181	1.66579520438032
3107656	Q2WGJ6	72	1.79800570635293	1.60353279716139
3107657	Q2WGJ6	73	1.59502489902501	1.55154593749715
3107658	Q2WGJ6	74	2.14278137866657	1.8251516998385
3107659	Q2WGJ6	75	2.44565777308387	2.08514199302141
3107660	Q2WGJ6	76	1.99179755774048	1.79065983902391
3107661	Q2WGJ6	77	2.15193084607428	2.05848264265497
3107662	Q2WGJ6	78	1.76777494180471	1.70655025936183
3107663	Q2WGJ6	79	1.91395963007604	1.8150853107534
3107664	Q2WGJ6	8	0.0951279649316072	0.0332424049398315
3107665	Q2WGJ6	80	1.95117901190207	1.99527141430104
3107666	Q2WGJ6	81	1.70958713280154	1.74906413399465
3107667	Q2WGJ6	82	2.09778719917723	1.85546641064557
3107668	Q2WGJ6	83	1.82210923653641	1.58900130208769
3107669	Q2WGJ6	84	2.10372633932819	1.86120707126967
3107670	Q2WGJ6	85	2.61862599684543	2.29111863961898
3107671	Q2WGJ6	86	2.16907897348745	2.01228747696704
3107672	Q2WGJ6	87	2.18882925981556	2.05076318394638
3107673	Q2WGJ6	88	2.52563809408858	2.34355193219321
3107674	Q2WGJ6	89	2.37964749258321	2.34665072839994
3107675	Q2WGJ6	9	0.204510641915916	0.138969633252784
3107676	Q2WGJ6	90	2.06564482318687	2.03045254670955
3107677	Q2WGJ6	91	2.49189181206991	2.23241637086977
3107678	Q2WGJ6	92	2.21304290802941	2.00898890618624
3107679	Q2WGJ6	93	2.51944153035819	2.30514802379841
3107680	Q2WGJ6	94	2.20850090942437	2.00459869617538
3107681	Q2WGJ6	95	1.86765930937294	1.56450846708775
3107682	Q2WGJ6	96	1.63743343263749	1.49766897973689
3107683	Q2WGJ6	97	1.71953844530229	1.59641558673028
3107684	Q2WGJ6	98	1.51639846691368	1.36730001733297
3107685	Q2WGJ6	99	1.82673806274361	1.81147895794579
3107686	Q2WGJ8	1	0.244218439026864	0.177350439489185
3107687	Q2WGJ8	10	0.318741256105032	0.375847663321664
3107688	Q2WGJ8	100	2.05308710978255	1.89025744697622
3107689	Q2WGJ8	101	1.86859931336349	1.7119350296546
3107690	Q2WGJ8	102	1.97928061879606	1.81891748768243
3107691	Q2WGJ8	103	1.95590248960268	1.79632062983525
3107692	Q2WGJ8	104	1.90268791383668	1.74488442662004
3107693	Q2WGJ8	105	1.92360419692704	1.76510171055129
3107694	Q2WGJ8	106	1.89409889410387	1.73658244247308
3107695	Q2WGJ8	107	1.97726082623195	1.8169651943627
3107696	Q2WGJ8	108	1.7753527889986	1.41085367649022
3107697	Q2WGJ8	109	1.80765856460528	1.58629038113013
3107698	Q2WGJ8	11	0.667624199042277	0.370995093913379
3107699	Q2WGJ8	110	2.12273679635866	1.87073691699801
3107700	Q2WGJ8	111	2.17105988884931	1.93683055840696
3107701	Q2WGJ8	112	2.24492671967449	1.97546453555066
3107702	Q2WGJ8	113	2.15467890462761	2.03244325564645
3107703	Q2WGJ8	114	2.16700663366634	2.03166986965521
3107704	Q2WGJ8	115	2.16324165499069	1.81799225291432
3107705	Q2WGJ8	116	2.01144945741089	1.8555589237427
3107706	Q2WGJ8	117	1.95638337048249	1.76956877933245
3107707	Q2WGJ8	118	1.95770504953798	1.91505684182486
3107708	Q2WGJ8	119	1.92470614572317	1.8704715891607
3107709	Q2WGJ8	12	0.577440473059035	0.365194656629001
3107710	Q2WGJ8	120	2.18296805818633	1.77326282236454
3107711	Q2WGJ8	121	2.1511195169661	1.89817111832255
3107712	Q2WGJ8	122	2.10129486745451	1.8693970072394
3107713	Q2WGJ8	123	2.12056779894637	1.85526155307601
3107714	Q2WGJ8	124	2.05693270983371	1.93796363109695
3107715	Q2WGJ8	125	1.87433088126401	1.74877501876081
3107716	Q2WGJ8	126	1.89291245018058	1.62387360225602
3107717	Q2WGJ8	127	2.01057665797282	1.88181615422871
3107718	Q2WGJ8	128	2.54070715561605	2.07730276604082
3107719	Q2WGJ8	129	2.41231205344208	2.10889098084693
3107720	Q2WGJ8	13	2.2231930439046	1.76769580200098
3107721	Q2WGJ8	130	2.49619967566326	2.20936062454739
3107722	Q2WGJ8	131	2.37466179407982	2.05912009969643
3107723	Q2WGJ8	132	2.37630646042589	2.20492035559968
3107724	Q2WGJ8	133	2.31058356178692	2.12870470800028
3107725	Q2WGJ8	134	2.48465967424204	2.08692492886767
3107726	Q2WGJ8	135	2.69714347983055	2.45176483885663
3107727	Q2WGJ8	136	2.55275286412236	2.45641015109624
3107728	Q2WGJ8	137	2.40211190208886	2.29811430831481
3107729	Q2WGJ8	138	2.02432585235966	1.71448077166709
3107730	Q2WGJ8	139	2.12908050440394	1.74795392919494
3107731	Q2WGJ8	14	2.20228301299097	1.76687001478749
3107732	Q2WGJ8	140	2.13290577297112	1.90734385548211
3107733	Q2WGJ8	141	2.16751141270228	1.9601784663045
3107734	Q2WGJ8	142	2.16870034092943	1.92856335636111
3107735	Q2WGJ8	143	2.06534516747413	1.97287275153972
3107736	Q2WGJ8	144	1.96432411453168	1.8625385751023
3107737	Q2WGJ8	145	2.06397954117284	1.74882516756354
3107738	Q2WGJ8	146	1.90484464550585	1.64111100085845
3107739	Q2WGJ8	147	1.91770199932404	1.74555894903885
3107740	Q2WGJ8	148	1.94842775136775	1.79464333374986
3107741	Q2WGJ8	149	1.90479937997412	1.71970866901028
3107742	Q2WGJ8	15	2.2379457370022	1.76857662431711
3107743	Q2WGJ8	150	1.96668945920453	1.92374100240916
3107744	Q2WGJ8	151	1.83701456116668	1.78571056084121
3107745	Q2WGJ8	152	1.81259740505223	1.51892905046645
3107746	Q2WGJ8	153	2.11085445173929	1.73943796558903
3107747	Q2WGJ8	154	2.04624137209589	1.83267667793526
3107748	Q2WGJ8	155	2.06327124966574	1.86852288922279
3107749	Q2WGJ8	156	2.23376895876212	2.00055844704389
3107750	Q2WGJ8	157	2.01664692903296	1.93490294906634
3107751	Q2WGJ8	158	1.97215589919161	1.87920962457849
3107752	Q2WGJ8	159	1.91843486622882	1.61724542989994
3107753	Q2WGJ8	16	2.12131968514988	1.80005863924796
3107754	Q2WGJ8	160	1.8706942738906	1.61720289151397
3107755	Q2WGJ8	161	1.88187984941755	1.61320969886732
3107756	Q2WGJ8	162	1.86509499049348	1.74119632395025
3107757	Q2WGJ8	163	1.84542882754092	1.5506632829519
3107758	Q2WGJ8	164	1.88605426924693	1.58993106711102
3107759	Q2WGJ8	165	2.17636876864528	1.8027628661332
3107760	Q2WGJ8	166	2.109020856131	1.89335814071297
3107761	Q2WGJ8	167	2.10456298661968	1.90843470177601
3107762	Q2WGJ8	168	2.10506271093227	1.87615342035431
3107763	Q2WGJ8	169	1.95796981317647	1.87818675783804
3107764	Q2WGJ8	17	2.1121241743928	1.77848129644505
3107765	Q2WGJ8	170	1.86179851732348	1.77254026494611
3107766	Q2WGJ8	171	2.02950443946155	1.7246031802454
3107767	Q2WGJ8	172	1.84819401102681	1.59545456266988
3107768	Q2WGJ8	173	1.67652292891464	1.53400240323392
3107769	Q2WGJ8	174	1.68307649301054	1.50757264893321
3107770	Q2WGJ8	175	1.96541858444127	1.72752140932085
3107771	Q2WGJ8	176	1.97153806163627	1.73343638032347
3107772	Q2WGJ8	177	1.98998798502555	1.75126972758024
3107773	Q2WGJ8	178	2.00311237040946	1.76395551045014
3107774	Q2WGJ8	179	2.27271898510344	1.95677145948237
3107775	Q2WGJ8	18	2.15726291583563	1.61207309132279
3107776	Q2WGJ8	180	2.01726212686354	1.86554418225813
3107777	Q2WGJ8	181	2.30184280454288	2.15999994039874
3107778	Q2WGJ8	182	2.24017928193163	2.06763283934461
3107779	Q2WGJ8	183	2.16344970925361	2.13767803702832
3107780	Q2WGJ8	184	1.97951634625325	1.94720238867662
3107781	Q2WGJ8	185	2.2998140880992	2.04675767302133
3107782	Q2WGJ8	186	2.12328519371917	1.92223079589527
3107783	Q2WGJ8	187	1.9612401756617	1.76560114398433
3107784	Q2WGJ8	188	2.01659108644588	1.8191022882528
3107785	Q2WGJ8	189	2.1798410324233	1.97689660071882
3107786	Q2WGJ8	19	2.01284458729287	1.51858368026663
3107787	Q2WGJ8	190	1.90436221754813	1.56831605743132
3107788	Q2WGJ8	191	1.92109536549048	1.5517256964892
3107789	Q2WGJ8	192	1.65656643768194	1.40489355669937
3107790	Q2WGJ8	193	1.67286484334983	1.3878829820911
3107791	Q2WGJ8	194	1.61270461214767	1.47394379209582
3107792	Q2WGJ8	195	0.83143323080015	0.858462211958391
3107793	Q2WGJ8	196	0.453608833841967	0.713584810316746
3107794	Q2WGJ8	197	0.846820183234492	0.95479525432327
3107795	Q2WGJ8	198	0.372572968579103	0.475853718402195
3107796	Q2WGJ8	199	0.36746908814914	0.47092040403855
3107797	Q2WGJ8	2	0.0629283900129884	0.00211890437411394
3107798	Q2WGJ8	20	1.80671007508082	1.67819198991206
3107799	Q2WGJ8	200	0.376201740417434	0.479361220679745
3107800	Q2WGJ8	201	0.381950914963079	0.484918264139978
3107801	Q2WGJ8	202	0.406187156958375	0.508344557603724
3107802	Q2WGJ8	203	0.351378085197549	0.45536714469483
3107803	Q2WGJ8	204	0.358132174385348	0.461895519655949
3107804	Q2WGJ8	205	0.362030103820326	0.465663184579516
3107805	Q2WGJ8	206	0.394248788816026	0.496805156584573
3107806	Q2WGJ8	207	0.354594814522106	0.458476374465895
3107807	Q2WGJ8	208	0.300974666305408	0.406648152584889
3107808	Q2WGJ8	209	0.379308999349988	0.482364638438818
3107809	Q2WGJ8	21	1.71079710643312	1.72969487960495
3107810	Q2WGJ8	210	0.396028759762277	0.498525642860948
3107811	Q2WGJ8	211	0.406822747088619	0.508958907011386
3107812	Q2WGJ8	212	0.385596926105461	0.48844242960301
3107813	Q2WGJ8	213	0.381784229947978	0.484757149554617
3107814	Q2WGJ8	214	0.390281494525712	0.492970444902787
3107815	Q2WGJ8	215	0.367212444532069	0.470672337168683
3107816	Q2WGJ8	216	0.366866954914661	0.470338393434022
3107817	Q2WGJ8	217	0.298874840390135	0.404618500540504
3107818	Q2WGJ8	218	0.392332701955316	0.494953103237782
3107819	Q2WGJ8	219	0.318567033764032	0.423652602486313
3107820	Q2WGJ8	22	1.61949541037527	1.62875524984279
3107821	Q2WGJ8	220	0.383224030519127	0.486148833575413
3107822	Q2WGJ8	221	0.357658011666563	0.461437202933332
3107823	Q2WGJ8	222	0.290284693731434	0.396315427128281
3107824	Q2WGJ8	223	0.381347231920288	0.484334755520025
3107825	Q2WGJ8	224	0.316880138212806	0.422022081127705
3107826	Q2WGJ8	225	0.322229224786042	0.427192407115205
3107827	Q2WGJ8	226	0.398406398198114	0.500823823237238
3107828	Q2WGJ8	227	0.418937424877671	0.520668725602904
3107829	Q2WGJ8	228	0.421759973780678	0.523396948028248
3107830	Q2WGJ8	229	0.431371542676027	0.532687308870212
3107831	Q2WGJ8	23	1.37999634764743	1.38373960534048
3107832	Q2WGJ8	230	0.352124007900495	0.456088139482054
3107833	Q2WGJ8	231	0.41405394998184	0.515948451063032
3107834	Q2WGJ8	232	0.412184129323308	0.514141117752866
3107835	Q2WGJ8	233	0.383324518082201	0.486245962954732
3107836	Q2WGJ8	234	0.378082270294507	0.481178905318155
3107837	Q2WGJ8	235	0.366760102565443	0.470235111972706
3107838	Q2WGJ8	24	1.42930601177967	1.45078684825265
3107839	Q2WGJ8	25	1.42231654994723	1.41126666104382
3107840	Q2WGJ8	26	1.32631812399956	1.46268694932565
3107841	Q2WGJ8	27	1.13974867757618	1.26966331255749
3107842	Q2WGJ8	28	1.92702237656716	1.69040836045261
3107843	Q2WGJ8	29	2.11690959518653	1.80616904788287
3107844	Q2WGJ8	3	0.0289722766641623	-0.0307024330408302
3107845	Q2WGJ8	30	2.10677771233678	1.95206825539134
3107846	Q2WGJ8	31	2.09507052881348	1.96013776653763
3107847	Q2WGJ8	32	2.1666541925155	1.99656487749042
3107848	Q2WGJ8	33	2.06184000953658	2.03946402163781
3107849	Q2WGJ8	34	2.00980662977567	1.97648040426312
3107850	Q2WGJ8	35	2.10231156537543	1.85585546722328
3107851	Q2WGJ8	36	1.97437029607159	1.77829247022196
3107852	Q2WGJ8	37	1.92490057558803	1.73047597334747
3107853	Q2WGJ8	38	1.90418774977633	1.71045534737656
3107854	Q2WGJ8	39	1.67330770719887	1.44582185841064
3107855	Q2WGJ8	4	0.0781057698089818	0.0167890728425048
3107856	Q2WGJ8	40	1.78719582483783	1.57528941399245
3107857	Q2WGJ8	41	1.72125846793253	1.47879130548232
3107858	Q2WGJ8	42	1.66476442428286	1.56839578308676
3107859	Q2WGJ8	43	1.57798404381035	1.47182637151952
3107860	Q2WGJ8	44	1.70119902545907	1.38088518459109
3107861	Q2WGJ8	45	2.08953122392349	1.77368110665647
3107862	Q2WGJ8	46	2.02904612904387	1.68245305157623
3107863	Q2WGJ8	47	1.99364020427352	1.79244090633795
3107864	Q2WGJ8	48	1.92543176176323	1.71382277900768
3107865	Q2WGJ8	49	1.99117067440682	1.7516124502756
3107866	Q2WGJ8	5	0.077283645429654	0.0159944229550523
3107867	Q2WGJ8	50	1.95868061652322	1.68744386886808
3107868	Q2WGJ8	51	2.13047530472301	1.72252431894514
3107869	Q2WGJ8	52	2.12014160852468	1.86822845748501
3107870	Q2WGJ8	53	2.17289980211171	1.93860898379326
3107871	Q2WGJ8	54	2.18447128602385	1.91702945595157
3107872	Q2WGJ8	55	2.14876383632349	2.02672586241456
3107873	Q2WGJ8	56	1.96492750278292	1.8363440009049
3107874	Q2WGJ8	57	1.73852042018864	1.59392800658789
3107875	Q2WGJ8	58	1.69467373891204	1.51878232764134
3107876	Q2WGJ8	59	2.01421090799107	1.81056193943836
3107877	Q2WGJ8	6	0.0759888094863032	0.0147428590037503
3107878	Q2WGJ8	60	1.98600787812491	1.7833014237883
3107879	Q2WGJ8	61	1.99033618584871	1.78748508423198
3107880	Q2WGJ8	62	1.91836691839719	1.71792095048478
3107881	Q2WGJ8	63	2.00464672062494	1.80131737668706
3107882	Q2WGJ8	64	2.01194430205159	1.80837108097461
3107883	Q2WGJ8	65	1.91077742754517	1.71058509206357
3107884	Q2WGJ8	66	2.01564134480952	1.81194457263277
3107885	Q2WGJ8	67	2.04466061799768	1.83999405365142
3107886	Q2WGJ8	68	2.21606380096565	1.93788842155705
3107887	Q2WGJ8	69	2.08366530294251	1.9656070295969
3107888	Q2WGJ8	7	0.0742325982955985	0.0130453384580424
3107889	Q2WGJ8	70	2.16584939807514	2.06443007620909
3107890	Q2WGJ8	71	2.16983007070518	2.03551341364341
3107891	Q2WGJ8	72	2.09402545528106	2.10645265752768
3107892	Q2WGJ8	73	1.982207245042	1.98568215290647
3107893	Q2WGJ8	74	2.16156854718239	1.94901093823705
3107894	Q2WGJ8	75	1.95362917769359	1.79412328950801
3107895	Q2WGJ8	76	1.90815184328482	1.75016575755996
3107896	Q2WGJ8	77	1.91093330376009	1.7528542646876
3107897	Q2WGJ8	78	1.89527981286144	1.73772389622557
3107898	Q2WGJ8	79	1.89152433164396	1.73409391905686
3107899	Q2WGJ8	8	0.0908255838554903	0.0290838047038069
3107900	Q2WGJ8	80	1.92969136950482	1.77098545652146
3107901	Q2WGJ8	81	1.86704507175715	1.71043272909205
3107902	Q2WGJ8	82	1.5878382863446	1.43323790981063
3107903	Q2WGJ8	83	1.56658124842965	1.37992695320817
3107904	Q2WGJ8	84	1.49287526797945	1.45289469799541
3107905	Q2WGJ8	85	1.38295000376745	1.33395387922853
3107906	Q2WGJ8	86	1.88310236448554	1.68383489915048
3107907	Q2WGJ8	87	1.87455702225783	1.67557513285448
3107908	Q2WGJ8	88	1.88000088133338	1.68083706415157
3107909	Q2WGJ8	89	1.9095139944248	1.70936388148746
3107910	Q2WGJ8	9	0.0927753512224562	0.0309684129914056
3107911	Q2WGJ8	90	1.92264635461574	1.72205737265513
3107912	Q2WGJ8	91	1.9454383112805	1.74408764721441
3107913	Q2WGJ8	92	2.18918953435727	1.91191226335922
3107914	Q2WGJ8	93	2.11388596925552	1.9948177545045
3107915	Q2WGJ8	94	2.08302589687592	1.98437444525919
3107916	Q2WGJ8	95	2.15144819766732	2.01774584257024
3107917	Q2WGJ8	96	2.14408470758454	2.15483898471753
3107918	Q2WGJ8	97	1.98397784114377	1.98739357763534
3107919	Q2WGJ8	98	2.13082041972171	1.91929037935279
3107920	Q2WGJ8	99	1.98324055295467	1.82274508520001
3107921	Q2WGN9	1	0.493530996856217	0.331808728927711
3107922	Q2WGN9	10	0.304665640791385	0.149255045185467
3107923	Q2WGN9	100	2.33060957977111	2.08194727982915
3107924	Q2WGN9	101	2.32628780656231	2.04500563002638
3107925	Q2WGN9	102	2.16325625606215	2.03163296699739
3107926	Q2WGN9	103	2.14202705285969	1.99842408450559
3107927	Q2WGN9	104	2.161535161145	1.80724179377524
3107928	Q2WGN9	105	1.83482595152336	1.61341953521343
3107929	Q2WGN9	106	1.78753781435072	1.5677117155368
3107930	Q2WGN9	107	1.76799789141825	1.54882479532186
3107931	Q2WGN9	108	2.13709416186212	1.8378055653134
3107932	Q2WGN9	109	1.90751604764105	1.77159219296664
3107933	Q2WGN9	11	0.258012998930028	0.104161483266282
3107934	Q2WGN9	110	2.13565453797937	2.01149199954335
3107935	Q2WGN9	111	1.99691543071538	1.84462509504134
3107936	Q2WGN9	112	2.09847652718738	2.08700268395001
3107937	Q2WGN9	113	1.97465433497225	1.95462935721804
3107938	Q2WGN9	114	2.1142697609351	1.87954052980613
3107939	Q2WGN9	115	1.78499648830443	1.60737382343048
3107940	Q2WGN9	116	1.90462958317737	1.72300891194849
3107941	Q2WGN9	117	1.82242294644108	1.64354953053012
3107942	Q2WGN9	118	1.7255499717843	1.54991394406187
3107943	Q2WGN9	119	2.02759377598895	1.72674047932501
3107944	Q2WGN9	12	0.318422279324603	0.162551952000326
3107945	Q2WGN9	120	2.24885095020312	1.87282277296183
3107946	Q2WGN9	121	2.44533921778535	2.21843711289399
3107947	Q2WGN9	122	2.35923308100467	2.1545940019126
3107948	Q2WGN9	123	2.4089122054804	2.16984859923052
3107949	Q2WGN9	124	2.22387079787469	2.13520162429501
3107950	Q2WGN9	125	2.23064232720747	2.12905772067648
3107951	Q2WGN9	126	1.99043882907991	1.71814075691621
3107952	Q2WGN9	127	1.96140950466726	1.83429211307016
3107953	Q2WGN9	128	2.18557888615985	1.87944590100236
3107954	Q2WGN9	129	2.30316269169614	1.92531947583308
3107955	Q2WGN9	13	0.253524033850225	0.0998225344586085
3107956	Q2WGN9	130	2.36366812893575	2.13949538194141
3107957	Q2WGN9	131	2.3837063352892	2.17824938697574
3107958	Q2WGN9	132	2.50383777956811	2.26160186511328
3107959	Q2WGN9	133	2.30184692922292	2.21057187915902
3107960	Q2WGN9	134	2.26566358624975	2.16290860778817
3107961	Q2WGN9	135	1.95116615175488	1.79946735185646
3107962	Q2WGN9	136	1.90445046212242	1.72154854365549
3107963	Q2WGN9	137	1.92273061752811	1.68626002727687
3107964	Q2WGN9	138	2.14474127172007	1.90085132976464
3107965	Q2WGN9	139	2.16048835184885	1.91607215980774
3107966	Q2WGN9	14	0.315594690121969	0.159818857716621
3107967	Q2WGN9	140	2.50868805736308	2.18485470506951
3107968	Q2WGN9	141	2.23927461560591	2.08013725798765
3107969	Q2WGN9	142	2.09318031009919	1.95831071685228
3107970	Q2WGN9	143	2.6551333611702	2.4687196099796
3107971	Q2WGN9	144	2.4409453236803	2.40590005345002
3107972	Q2WGN9	145	2.04909635503413	2.01445711014818
3107973	Q2WGN9	146	2.238221032716	1.98722298975584
3107974	Q2WGN9	147	2.37465398356218	2.16519911745404
3107975	Q2WGN9	148	2.1796877210649	1.97674841285727
3107976	Q2WGN9	149	2.08805232816488	1.88817537392829
3107977	Q2WGN9	15	0.337926148487999	0.181404023323468
3107978	Q2WGN9	150	2.19870519171204	1.99513034056721
3107979	Q2WGN9	151	2.30545197345347	2.09830976235507
3107980	Q2WGN9	152	1.66433352996767	1.43575832078174
3107981	Q2WGN9	153	1.65603015165787	1.42773243223584
3107982	Q2WGN9	154	1.38692681557417	1.16762223345198
3107983	Q2WGN9	155	1.45296582102886	1.23145428803106
3107984	Q2WGN9	156	1.39123741468443	1.17178877708449
3107985	Q2WGN9	157	1.51563352111467	1.29202770255602
3107986	Q2WGN9	158	1.40313997808424	1.18329356991619
3107987	Q2WGN9	159	1.35499993450507	1.13676231360747
3107988	Q2WGN9	16	0.260505349421023	0.106570542147106
3107989	Q2WGN9	160	1.39296288146083	1.17345658066038
3107990	Q2WGN9	161	1.27527407749434	1.05970080698675
3107991	Q2WGN9	162	1.3596777655184	1.14128381665706
3107992	Q2WGN9	163	1.36963582232397	1.15090908616465
3107993	Q2WGN9	164	1.36335314112963	1.1448363652607
3107994	Q2WGN9	165	1.30387549930311	1.08734640075919
3107995	Q2WGN9	166	1.43933796863821	1.21828186346763
3107996	Q2WGN9	167	1.42401701328684	1.2034729175809
3107997	Q2WGN9	168	1.35855862270836	1.14020207436793
3107998	Q2WGN9	169	1.42844810831382	1.20775593028922
3107999	Q2WGN9	17	0.370812633855868	0.213191478547279
3108000	Q2WGN9	170	1.33419351566034	1.11665122237968
3108001	Q2WGN9	171	1.35748721294222	1.13916646993691
3108002	Q2WGN9	172	1.37668069217318	1.15771852421753
3108003	Q2WGN9	173	1.34195854182533	1.12415674991692
3108004	Q2WGN9	174	1.42782359450868	1.20715228704807
3108005	Q2WGN9	175	1.42358064311786	1.20305113042267
3108006	Q2WGN9	176	1.41093582161584	1.19082888493756
3108007	Q2WGN9	177	1.3882059163553	1.16885858809286
3108008	Q2WGN9	178	1.33815070355506	1.12047616541049
3108009	Q2WGN9	179	1.40319569227334	1.18334742219841
3108010	Q2WGN9	18	0.338779155897324	0.182228524164046
3108011	Q2WGN9	180	1.4208149613797	1.20037787472412
3108012	Q2WGN9	181	1.3177669343348	1.10077359932191
3108013	Q2WGN9	182	1.4207620407372	1.20032672263124
3108014	Q2WGN9	183	1.34542767009729	1.12750994374037
3108015	Q2WGN9	184	1.37620223404771	1.15725605563599
3108016	Q2WGN9	185	1.35875983158607	1.14039655906641
3108017	Q2WGN9	186	1.40178123054838	1.18198023022745
3108018	Q2WGN9	187	1.39468794284813	1.17512399239483
3108019	Q2WGN9	188	1.3820852635573	1.16294248077459
3108020	Q2WGN9	189	1.33199485866163	1.11452604207789
3108021	Q2WGN9	19	0.198075266602373	0.0462268039817762
3108022	Q2WGN9	190	1.37541218078757	1.15649240508622
3108023	Q2WGN9	191	1.33823981708938	1.12056230086858
3108024	Q2WGN9	192	1.37353706978877	1.15467995823313
3108025	Q2WGN9	193	1.34650639917735	1.12855262288189
3108026	Q2WGN9	194	1.39270447114341	1.17320680613134
3108027	Q2WGN9	195	1.32799909992203	1.11066381719738
3108028	Q2WGN9	196	1.40540927413145	1.18548702858723
3108029	Q2WGN9	197	1.4158087245778	1.19553894084595
3108030	Q2WGN9	198	1.35823665364412	1.13989086515544
3108031	Q2WGN9	199	1.40391146362415	1.18403927325851
3108032	Q2WGN9	2	0.351226283414896	0.194259682380074
3108033	Q2WGN9	20	0.315479528754234	0.159707544915043
3108034	Q2WGN9	200	1.33721778860717	1.11957442745333
3108035	Q2WGN9	201	1.31340521357534	1.09655764246945
3108036	Q2WGN9	202	1.34594538118105	1.12801035348953
3108037	Q2WGN9	203	1.42607703178108	1.20546409252445
3108038	Q2WGN9	204	1.40586197344387	1.1859245991869
3108039	Q2WGN9	205	1.36981665897394	1.15108387945281
3108040	Q2WGN9	206	1.19122387576139	0.978459470484767
3108041	Q2WGN9	207	1.40983388939795	1.18976377808154
3108042	Q2WGN9	208	1.31054656038807	1.09379452232529
3108043	Q2WGN9	209	1.44850900534459	1.22714641422151
3108044	Q2WGN9	21	0.343867838926746	0.18714714900755
3108045	Q2WGN9	210	1.38080336254281	1.16170341948107
3108046	Q2WGN9	211	1.40972260692434	1.18965621454571
3108047	Q2WGN9	212	1.42077881697485	1.2003429382255
3108048	Q2WGN9	213	1.36491730551488	1.14634825699382
3108049	Q2WGN9	214	1.29091697712772	1.07482093813193
3108050	Q2WGN9	215	1.37902499984276	1.15998448770507
3108051	Q2WGN9	216	1.34021897560887	1.12247531808873
3108052	Q2WGN9	217	1.40058952657765	1.18082835169177
3108053	Q2WGN9	218	1.34433294906422	1.1264518070793
3108054	Q2WGN9	219	1.36175406397191	1.14329072750155
3108055	Q2WGN9	22	0.311966257058602	0.156311682892551
3108056	Q2WGN9	220	1.33403996547985	1.11650280367721
3108057	Q2WGN9	221	1.35161573385255	1.1334912092159
3108058	Q2WGN9	222	1.39160013688743	1.17213937751071
3108059	Q2WGN9	223	1.36142992136046	1.1429774173794
3108060	Q2WGN9	224	1.35245128512917	1.13429883728852
3108061	Q2WGN9	225	1.37233031089948	1.15351352789768
3108062	Q2WGN9	226	1.35393464766066	1.13573262747688
3108063	Q2WGN9	227	1.33205151470218	1.11458080473592
3108064	Q2WGN9	228	1.34648494245775	1.12853188322224
3108065	Q2WGN9	229	1.42360545158633	1.20307510981943
3108066	Q2WGN9	23	0.34840444768231	0.191532149291781
3108067	Q2WGN9	230	1.44457813991601	1.22334691398899
3108068	Q2WGN9	231	1.35642298913499	1.13813781131797
3108069	Q2WGN9	232	1.48553468664527	1.26293473800592
3108070	Q2WGN9	233	1.39277886105508	1.17327871001405
3108071	Q2WGN9	234	1.44598617499433	1.22470789408476
3108072	Q2WGN9	235	1.36317657142798	1.14466569632414
3108073	Q2WGN9	236	1.3771099567512	1.15813344324582
3108074	Q2WGN9	237	1.40646531549334	1.18650777820915
3108075	Q2WGN9	238	1.36655986622983	1.14793592513758
3108076	Q2WGN9	239	1.35818859437483	1.13984441197402
3108077	Q2WGN9	24	0.358463644470054	0.201255178794663
3108078	Q2WGN9	240	1.38332197471693	1.16413786240848
3108079	Q2WGN9	241	1.31076164763063	1.09400242158893
3108080	Q2WGN9	242	1.31791719145784	1.10091883501728
3108081	Q2WGN9	243	1.28559275955243	1.06967465004785
3108082	Q2WGN9	244	1.38783036126791	1.16849558364313
3108083	Q2WGN9	245	1.44111019802193	1.21999486689598
3108084	Q2WGN9	246	1.38013799349106	1.16106028633068
3108085	Q2WGN9	247	1.36434809835478	1.14579807211051
3108086	Q2WGN9	248	1.37697665891204	1.15800460007373
3108087	Q2WGN9	249	1.30881459166763	1.09212043409316
3108088	Q2WGN9	25	0.190262632445489	0.0386752594593383
3108089	Q2WGN9	250	1.3785261060762	1.15950226641908
3108090	Q2WGN9	251	1.37296261240899	1.1541246985867
3108091	Q2WGN9	252	1.40605091137897	1.18610722302416
3108092	Q2WGN9	253	1.36947502891924	1.15075366629853
3108093	Q2WGN9	254	1.35913947656512	1.14076351672812
3108094	Q2WGN9	255	1.34002927436846	1.12229195645497
3108095	Q2WGN9	256	1.3977979514038	1.17813006788764
3108096	Q2WGN9	257	1.37119044260403	1.15241175274605
3108097	Q2WGN9	258	1.30101572964793	1.08458220145825
3108098	Q2WGN9	259	1.41803638223462	1.19769215263579
3108099	Q2WGN9	26	0.338521746122765	0.181979716740832
3108100	Q2WGN9	260	1.34407245044792	1.12620001404004
3108101	Q2WGN9	261	1.37377932652995	1.15491411902066
3108102	Q2WGN9	262	1.38852502399118	1.16916703150279
3108103	Q2WGN9	263	1.34843120817823	1.13041310688452
3108104	Q2WGN9	264	1.39916081374031	1.17944738486492
3108105	Q2WGN9	265	1.39397797066554	1.17443774670114
3108106	Q2WGN9	266	1.32964795849209	1.11225757272886
3108107	Q2WGN9	267	1.30778074637239	1.09112113876978
3108108	Q2WGN9	268	1.35276448736918	1.13460157265439
3108109	Q2WGN9	269	1.39247894259659	1.17298881450033
3108110	Q2WGN9	27	0.345505227761741	0.188729818109893
3108111	Q2WGN9	270	1.32377057914045	1.10657660892614
3108112	Q2WGN9	271	1.35956193078393	1.14117185299191
3108113	Q2WGN9	272	1.42063036077825	1.20019944327159
3108114	Q2WGN9	273	1.39099674223119	1.17155614763974
3108115	Q2WGN9	274	1.40311393284947	1.1832683950845
3108116	Q2WGN9	275	1.29359833216793	1.07741268523798
3108117	Q2WGN9	276	1.37774249644898	1.15874484416312
3108118	Q2WGN9	277	1.39890861482542	1.17920361416018
3108119	Q2WGN9	278	1.35387210923178	1.13567217901346
3108120	Q2WGN9	279	1.33396483070692	1.1164301798257
3108121	Q2WGN9	28	0.346926833106666	0.190103914968899
3108122	Q2WGN9	280	1.30335122023161	1.08683964251721
3108123	Q2WGN9	281	1.36251541934811	1.14402663921908
3108124	Q2WGN9	282	1.34757978708505	1.12959013934715
3108125	Q2WGN9	283	1.29909359649391	1.08272430387861
3108126	Q2WGN9	284	1.34927731966311	1.13123094225486
3108127	Q2WGN9	285	1.37948751849523	1.16043154949326
3108128	Q2WGN9	286	1.39650427179542	1.17687962162787
3108129	Q2WGN9	287	1.3350888620809	1.11751664730834
3108130	Q2WGN9	288	1.33333320383178	1.11581966122552
3108131	Q2WGN9	289	1.34416993314995	1.12629423897746
3108132	Q2WGN9	29	0.340704002483523	0.184089044495943
3108133	Q2WGN9	290	1.3011052428036	1.08466872318278
3108134	Q2WGN9	291	1.42292688463522	1.20241921982895
3108135	Q2WGN9	292	1.22482023367588	1.01093307509603
3108136	Q2WGN9	293	1.41228385644717	1.19213186992856
3108137	Q2WGN9	294	1.37703786657962	1.15806376224843
3108138	Q2WGN9	295	1.3529335770844	1.13476501157744
3108139	Q2WGN9	296	1.40881056514112	1.18877465219503
3108140	Q2WGN9	297	1.33823525684244	1.12055789302007
3108141	Q2WGN9	298	1.36772629917274	1.14906337717539
3108142	Q2WGN9	299	1.34319275200811	1.12534971415383
3108143	Q2WGN9	3	0.321019185276894	0.16506207221401
3108144	Q2WGN9	30	0.312278259230285	0.156613258295065
3108145	Q2WGN9	300	1.34952777190626	1.13147302465971
3108146	Q2WGN9	301	1.35619955788725	1.1379218468966
3108147	Q2WGN9	302	1.37830912112341	1.15929253286459
3108148	Q2WGN9	303	1.42702914509671	1.20638438726102
3108149	Q2WGN9	304	1.37260464655578	1.15377869555831
3108150	Q2WGN9	305	1.35895250916578	1.14058279757348
3108151	Q2WGN9	306	1.38569585322603	1.16643240851064
3108152	Q2WGN9	307	1.42419309716808	1.20364311693263
3108153	Q2WGN9	308	1.36353624002944	1.14501334519681
3108154	Q2WGN9	309	1.36350903002993	1.14498704452554
3108155	Q2WGN9	31	0.347902717966827	0.191047186831153
3108156	Q2WGN9	310	1.35051048259075	1.13242289423475
3108157	Q2WGN9	311	1.29437027655936	1.07815883209749
3108158	Q2WGN9	312	1.34244411644342	1.12462609716572
3108159	Q2WGN9	313	1.36697755592261	1.14833965610056
3108160	Q2WGN9	314	1.40050016110124	1.18074197271122
3108161	Q2WGN9	315	1.40012483304695	1.18037918770739
3108162	Q2WGN9	316	1.37456925797054	1.15567765182196
3108163	Q2WGN9	317	1.27094497978155	1.05551638295464
3108164	Q2WGN9	318	1.27602618320483	1.06042777815221
3108165	Q2WGN9	319	1.33990465962636	1.1221715062004
3108166	Q2WGN9	32	0.341142316314444	0.184512710361069
3108167	Q2WGN9	320	1.33660506493138	1.11898218032838
3108168	Q2WGN9	321	1.32543540095162	1.1081857942248
3108169	Q2WGN9	322	1.36634395990611	1.14772723416556
3108170	Q2WGN9	323	1.36471235984474	1.1461501603824
3108171	Q2WGN9	324	1.37148795141863	1.15269931914353
3108172	Q2WGN9	325	1.30394894704643	1.08741739395977
3108173	Q2WGN9	326	1.35028262185242	1.1322026483515
3108174	Q2WGN9	327	1.39211821374674	1.1726401408116
3108175	Q2WGN9	328	1.34105506879867	1.12328346996438
3108176	Q2WGN9	329	1.36599859318573	1.14739340922085
3108177	Q2WGN9	33	0.351753587883098	0.194769364913333
3108178	Q2WGN9	330	1.37507428568724	1.15616580206823
3108179	Q2WGN9	331	1.32953424095853	1.11214765551011
3108180	Q2WGN9	332	1.39125216296254	1.17180303249138
3108181	Q2WGN9	333	1.28134307487451	1.06556698515439
3108182	Q2WGN9	334	1.30715541804956	1.09051670823122
3108183	Q2WGN9	335	1.34877587700316	1.13074625725669
3108184	Q2WGN9	336	1.37464838959085	1.15575413895061
3108185	Q2WGN9	337	1.34458873347953	1.12669904346099
3108186	Q2WGN9	338	1.32341626923637	1.10623413966909
3108187	Q2WGN9	339	1.40759108732765	1.18759592798786
3108188	Q2WGN9	34	0.348140773771682	0.19127728707303
3108189	Q2WGN9	340	1.32224520179491	1.10510220801256
3108190	Q2WGN9	341	1.39647393251667	1.17685029625442
3108191	Q2WGN9	342	1.4022721294793	1.18245472385642
3108192	Q2WGN9	343	1.37248453292555	1.15366259599339
3108193	Q2WGN9	344	1.37126910722827	1.15248778848514
3108194	Q2WGN9	345	1.57449911631378	1.28114536501007
3108195	Q2WGN9	346	1.49034617680266	1.35549721809856
3108196	Q2WGN9	347	1.5077567894527	1.39171144071897
3108197	Q2WGN9	348	1.5337107343443	1.38403372784104
3108198	Q2WGN9	349	1.468674783119	1.46538175901925
3108199	Q2WGN9	35	0.281135841824556	0.126511586201731
3108200	Q2WGN9	350	1.4238380402399	1.40935427484286
3108201	Q2WGN9	351	1.49557422636248	1.26865465707397
3108202	Q2WGN9	352	1.41585842320463	1.23770548422004
3108203	Q2WGN9	353	1.26788795974109	1.09468003077983
3108204	Q2WGN9	354	1.33635592138366	1.16085986850446
3108205	Q2WGN9	355	1.4212814685675	1.24294729737582
3108206	Q2WGN9	356	1.37160225452627	1.19492830798778
3108207	Q2WGN9	357	1.3807477504525	1.20376817150626
3108208	Q2WGN9	358	1.38953554869333	1.21226229120228
3108209	Q2WGN9	359	1.37185664169292	1.19517419381531
3108210	Q2WGN9	36	0.540762777237713	0.503926952471687
3108211	Q2WGN9	360	1.462712592183	1.28299383844179
3108212	Q2WGN9	361	1.45695478397799	1.27742844984958
3108213	Q2WGN9	362	1.41866990319819	1.2404230076467
3108214	Q2WGN9	363	1.37835648109382	1.20145681573756
3108215	Q2WGN9	364	1.40637487182248	1.22853886268688
3108216	Q2WGN9	365	1.36195155335131	1.18560012262392
3108217	Q2WGN9	366	1.39902523972998	1.22143484720944
3108218	Q2WGN9	367	1.35391312292348	1.17783032769338
3108219	Q2WGN9	368	1.35423267042808	1.17813919627209
3108220	Q2WGN9	369	1.38448531899919	1.20738083462592
3108221	Q2WGN9	37	0.964622744580752	0.571545757837987
3108222	Q2WGN9	370	1.38216672159232	1.2051397221924
3108223	Q2WGN9	371	1.36320538313632	1.18681205079756
3108224	Q2WGN9	372	1.3367060801377	1.16119832533835
3108225	Q2WGN9	373	1.29711579940339	1.12293110821062
3108226	Q2WGN9	374	1.33821458084905	1.16265641361627
3108227	Q2WGN9	375	1.35451168853117	1.17840888989728
3108228	Q2WGN9	376	1.35598452552416	1.17983250629906
3108229	Q2WGN9	377	1.31371031271478	1.13897105115211
3108230	Q2WGN9	378	1.31827876625363	1.14338683200202
3108231	Q2WGN9	379	1.37865675499665	1.20174705481707
3108232	Q2WGN9	38	0.934956089770137	0.624239977816545
3108233	Q2WGN9	380	1.3358870353464	1.16040665212248
3108234	Q2WGN9	381	1.34363214613865	1.16789292983681
3108235	Q2WGN9	382	1.32048128592074	1.14551574588609
3108236	Q2WGN9	383	1.28309215536605	1.10937611892171
3108237	Q2WGN9	384	1.31703079882835	1.14218057027451
3108238	Q2WGN9	385	1.4331099117446	1.25438044700107
3108239	Q2WGN9	386	1.33854452979085	1.1629753360276
3108240	Q2WGN9	387	1.36219290196009	1.18583340562783
3108241	Q2WGN9	388	1.41015696097709	1.23219455858474
3108242	Q2WGN9	389	1.27829082424047	1.10473524299769
3108243	Q2WGN9	39	1.78117673435218	1.40566218786533
3108244	Q2WGN9	390	1.32063383704784	1.14566319892243
3108245	Q2WGN9	391	1.27875233525133	1.10518133081854
3108246	Q2WGN9	392	1.32168771985227	1.14668186212351
3108247	Q2WGN9	393	1.25245678900971	1.07976455278978
3108248	Q2WGN9	394	1.39453026391397	1.21709008853775
3108249	Q2WGN9	395	1.34191840569796	1.1662364607154
3108250	Q2WGN9	396	1.35860764365851	1.18236796271253
3108251	Q2WGN9	397	1.34849664161869	1.17259485923208
3108252	Q2WGN9	398	1.38663962202035	1.20946314321128
3108253	Q2WGN9	399	1.38226213836919	1.20523195024561
3108254	Q2WGN9	4	0.343258348602879	0.186558027179464
3108255	Q2WGN9	40	1.99731276900815	1.63396064761793
3108256	Q2WGN9	400	1.35720914397042	1.18101619934473
3108257	Q2WGN9	401	1.34460074727369	1.16882916138802
3108258	Q2WGN9	402	1.33207924461237	1.15672611356369
3108259	Q2WGN9	403	1.35280278097363	1.17675709214938
3108260	Q2WGN9	404	1.39200271606687	1.21464700855772
3108261	Q2WGN9	405	1.26703663885431	1.09385716010008
3108262	Q2WGN9	406	1.30688113854035	1.13237010046197
3108263	Q2WGN9	407	1.35280036309012	1.17675475506888
3108264	Q2WGN9	408	1.33274069870584	1.15736546258939
3108265	Q2WGN9	409	1.36044656335004	1.184145427732
3108266	Q2WGN9	41	1.91003608737247	1.51683635112251
3108267	Q2WGN9	410	1.38558980270912	1.20844840770593
3108268	Q2WGN9	411	1.34896801925233	1.17305048394403
3108269	Q2WGN9	412	1.36222686451473	1.18586623319127
3108270	Q2WGN9	413	1.29586537593886	1.12172247252198
3108271	Q2WGN9	414	1.31965710987713	1.14471911289872
3108272	Q2WGN9	415	1.33119467294699	1.15587110330975
3108273	Q2WGN9	416	1.33449746068316	1.15906351551503
3108274	Q2WGN9	417	1.40133743463861	1.22366977110918
3108275	Q2WGN9	418	1.48059605391549	1.30027965456684
3108276	Q2WGN9	419	1.55807033613718	1.37516483154976
3108277	Q2WGN9	42	1.79634729644663	1.5511574669526
3108278	Q2WGN9	420	1.47555078535728	1.29540299333071
3108279	Q2WGN9	421	1.44989683605244	1.27060637077529
3108280	Q2WGN9	422	1.53739026343131	1.35517586411193
3108281	Q2WGN9	423	1.38705019034013	1.20985999078971
3108282	Q2WGN9	424	1.45976877984309	1.28014840507014
3108283	Q2WGN9	425	1.44817573500468	1.26894278703019
3108284	Q2WGN9	426	1.44202007943226	1.2629928466917
3108285	Q2WGN9	427	1.34220139757751	1.16650999531781
3108286	Q2WGN9	428	1.32787013636515	1.15265766908128
3108287	Q2WGN9	429	1.35239782275458	1.17636566718829
3108288	Q2WGN9	43	1.81748775081342	1.5589022947088
3108289	Q2WGN9	430	1.36319847897227	1.18680537736306
3108290	Q2WGN9	431	1.27935396460162	1.10576285437814
3108291	Q2WGN9	432	1.38629088612116	1.209126061682
3108292	Q2WGN9	433	1.36596367894644	1.18947816739765
3108293	Q2WGN9	434	1.46105369199341	1.28139037687065
3108294	Q2WGN9	435	1.41114611998474	1.2331506609871
3108295	Q2WGN9	436	1.34844786303095	1.17254771077105
3108296	Q2WGN9	437	1.4083701860098	1.23046749567023
3108297	Q2WGN9	438	1.41924494438643	1.24097883159135
3108298	Q2WGN9	439	1.3445144994143	1.16874579583716
3108299	Q2WGN9	44	2.19525645507986	1.71400792516606
3108300	Q2WGN9	440	1.34988933605392	1.17394101135217
3108301	Q2WGN9	441	1.32525026248437	1.150125348502
3108302	Q2WGN9	442	1.32984413549087	1.15456569932893
3108303	Q2WGN9	443	1.30520559318638	1.13075054998952
3108304	Q2WGN9	444	1.32526390532297	1.15013853541195
3108305	Q2WGN9	445	1.3251832226901	1.15006054910386
3108306	Q2WGN9	446	1.35664609845824	1.18047197019385
3108307	Q2WGN9	447	1.38474392998294	1.20763080311524
3108308	Q2WGN9	448	1.3016672648197	1.12733046866235
3108309	Q2WGN9	449	1.3251403883512	1.15001914624142
3108310	Q2WGN9	45	2.21835214668347	1.971201767799
3108311	Q2WGN9	450	1.3964731225534	1.21896801897989
3108312	Q2WGN9	451	1.40735627671804	1.22948747011102
3108313	Q2WGN9	452	1.34361032126668	1.16787183432804
3108314	Q2WGN9	453	1.35112022960127	1.17513076979197
3108315	Q2WGN9	454	1.31537425383781	1.14057938519425
3108316	Q2WGN9	455	1.36628725822171	1.1897909330097
3108317	Q2WGN9	456	1.20750936830187	1.03631922541004
3108318	Q2WGN9	457	1.39317554231767	1.21578064024611
3108319	Q2WGN9	458	1.34044370528421	1.16481104316633
3108320	Q2WGN9	459	1.34796290841225	1.17207896280194
3108321	Q2WGN9	46	2.36012699921356	2.07547435530606
3108322	Q2WGN9	460	1.39544559152913	1.21797482691148
3108323	Q2WGN9	461	1.30989424953345	1.13528251660211
3108324	Q2WGN9	462	1.35498881183891	1.17887006826923
3108325	Q2WGN9	463	1.28853919651776	1.11464112595348
3108326	Q2WGN9	464	1.29678611964349	1.12261244598543
3108327	Q2WGN9	465	1.41196781539701	1.23394489624309
3108328	Q2WGN9	466	1.40815082399129	1.23025546448893
3108329	Q2WGN9	467	1.41274194959305	1.23469315972636
3108330	Q2WGN9	468	1.39830274136684	1.22073649394637
3108331	Q2WGN9	469	1.33092596710311	1.15561137731942
3108332	Q2WGN9	47	2.23294313152798	1.91230034615699
3108333	Q2WGN9	470	1.31136012728373	1.1366994063314
3108334	Q2WGN9	471	1.34126924609338	1.1656089953103
3108335	Q2WGN9	472	1.30639360260854	1.13189885744439
3108336	Q2WGN9	473	1.42050707159111	1.24219877989403
3108337	Q2WGN9	474	1.38694273174535	1.20975612334289
3108338	Q2WGN9	475	1.35084725703091	1.17486691966446
3108339	Q2WGN9	476	1.44511335801888	1.26598275131261
3108340	Q2WGN9	477	1.34197445257739	1.1662906345698
3108341	Q2WGN9	478	1.40184596862866	1.224161310453
3108342	Q2WGN9	479	1.33767093807876	1.162130938789
3108343	Q2WGN9	48	2.4295656438402	2.06958764502506
3108344	Q2WGN9	480	1.38945243727531	1.21218195727637
3108345	Q2WGN9	481	1.39716779098103	1.21963947235326
3108346	Q2WGN9	482	1.43492391876821	1.25613383190656
3108347	Q2WGN9	483	1.38841985916957	1.21118388679441
3108348	Q2WGN9	484	1.42804056468449	1.24948051194006
3108349	Q2WGN9	485	1.40919582502885	1.23126554274201
3108350	Q2WGN9	486	1.37253878254561	1.19583353827151
3108351	Q2WGN9	487	1.38945573679768	1.21218514653234
3108352	Q2WGN9	488	1.29813496195715	1.12391621147359
3108353	Q2WGN9	489	1.32664837966415	1.15147674214449
3108354	Q2WGN9	49	2.01564019681722	1.88413375954783
3108355	Q2WGN9	490	1.36492964857676	1.18847869318481
3108356	Q2WGN9	491	1.31907738991825	1.14415876654278
3108357	Q2WGN9	492	1.36822083436373	1.19165989116527
3108358	Q2WGN9	493	1.34165775521921	1.16598452088875
3108359	Q2WGN9	494	1.40696075501383	1.22910516630684
3108360	Q2WGN9	495	1.36989304546218	1.19327621880935
3108361	Q2WGN9	496	1.40819698244465	1.23030008037759
3108362	Q2WGN9	497	1.37725491243313	1.20039206028906
3108363	Q2WGN9	498	1.30306775266366	1.12868415374403
3108364	Q2WGN9	499	1.416623438935	1.23844493396671
3108365	Q2WGN9	5	0.36024980869168	0.202981651373968
3108366	Q2WGN9	50	1.96266940243098	1.80016888530918
3108367	Q2WGN9	500	1.35009643511591	1.17414118939145
3108368	Q2WGN9	501	1.40164841535149	1.22397035918891
3108369	Q2WGN9	502	1.34638582158432	1.17055458047995
3108370	Q2WGN9	503	1.35072167565515	1.17474553508004
3108371	Q2WGN9	504	1.35839605654128	1.18216344660388
3108372	Q2WGN9	505	1.40987850519607	1.23192540848944
3108373	Q2WGN9	506	1.41931082771895	1.24104251317542
3108374	Q2WGN9	507	1.41814766919928	1.23991822613323
3108375	Q2WGN9	508	1.36088586618835	1.18457004955298
3108376	Q2WGN9	509	1.38624329955227	1.20908006540387
3108377	Q2WGN9	51	1.97592624910859	1.95719325525838
3108378	Q2WGN9	510	1.38987509748451	1.21259049264659
3108379	Q2WGN9	511	1.34972849571508	1.17378554612042
3108380	Q2WGN9	512	1.40791641542059	1.23002888959466
3108381	Q2WGN9	513	1.37462251851982	1.19784763808296
3108382	Q2WGN9	514	1.40411443367895	1.22635396589812
3108383	Q2WGN9	515	1.38317400230348	1.20611334069086
3108384	Q2WGN9	516	1.45993549103482	1.28030954495733
3108385	Q2WGN9	517	1.39029963391756	1.21300084153932
3108386	Q2WGN9	518	1.73512883181064	1.54630622717954
3108387	Q2WGN9	519	1.5324334674921	1.35038471883724
3108388	Q2WGN9	52	1.85483490902235	1.9179716302094
3108389	Q2WGN9	520	1.42426351018854	1.2458296824481
3108390	Q2WGN9	521	1.61172319524753	1.42702467116235
3108391	Q2WGN9	522	1.63934165709174	1.45372015441035
3108392	Q2WGN9	523	1.55272333266553	1.36999651904889
3108393	Q2WGN9	524	1.40775966928336	1.22987738174081
3108394	Q2WGN9	525	1.39025050324471	1.21295335275948
3108395	Q2WGN9	526	1.40091132786159	1.22325790435164
3108396	Q2WGN9	527	1.36119451946335	1.18486838797525
3108397	Q2WGN9	528	1.41016666977953	1.2322039429297
3108398	Q2WGN9	529	1.41000804564376	1.23205061983795
3108399	Q2WGN9	53	1.80766027130676	1.89175897044479
3108400	Q2WGN9	530	1.26757586572938	1.09437836660649
3108401	Q2WGN9	531	1.36108483401738	1.18476236809616
3108402	Q2WGN9	532	1.42725489705482	1.24872110045782
3108403	Q2WGN9	533	1.33436448634398	1.15893498503191
3108404	Q2WGN9	534	1.37788273945108	1.20099890601909
3108405	Q2WGN9	535	1.42027558187254	1.24197502630707
3108406	Q2WGN9	536	1.40841310413925	1.23050897952303
3108407	Q2WGN9	537	1.39726581439199	1.21973421992971
3108408	Q2WGN9	538	1.46158137827273	1.28190042845531
3108409	Q2WGN9	539	1.5680358223823	1.38479728221321
3108410	Q2WGN9	54	1.83286771653217	1.88335970509788
3108411	Q2WGN9	540	1.52217534461215	1.34046941113321
3108412	Q2WGN9	541	1.8168260022127	1.62527316806781
3108413	Q2WGN9	542	1.66183917400856	1.47546582907399
3108414	Q2WGN9	543	1.54875435749364	1.36616018265873
3108415	Q2WGN9	544	1.72133803430303	1.53297630294561
3108416	Q2WGN9	545	1.70825012417623	1.52032577636987
3108417	Q2WGN9	546	1.58210772459907	1.44260719851192
3108418	Q2WGN9	547	1.65555526237287	1.51360020041431
3108419	Q2WGN9	548	1.75663739775689	1.61130428209115
3108420	Q2WGN9	549	1.78323190672499	1.63701003184112
3108421	Q2WGN9	55	1.80034677765786	1.73939866184368
3108422	Q2WGN9	550	1.60440782216416	1.46416205136128
3108423	Q2WGN9	551	1.63067740924331	1.4895537377542
3108424	Q2WGN9	552	1.86749607898456	1.65067747886555
3108425	Q2WGN9	553	1.74176286854774	1.68483862791681
3108426	Q2WGN9	554	1.74442138022421	1.70679374854109
3108427	Q2WGN9	555	1.74847280465872	1.67794547333246
3108428	Q2WGN9	556	1.56695796926292	1.64670721644516
3108429	Q2WGN9	557	1.46249214859879	1.5330433926318
3108430	Q2WGN9	558	1.69490066077106	1.5476466086221
3108431	Q2WGN9	559	1.50463434650767	1.40984140106491
3108432	Q2WGN9	56	1.76527471145426	1.724884118972
3108433	Q2WGN9	560	1.43478651203232	1.3423278043388
3108434	Q2WGN9	561	1.38372424105393	1.29297197825417
3108435	Q2WGN9	562	1.50250256305315	1.40778085946706
3108436	Q2WGN9	563	1.50753394551394	1.41264409866388
3108437	Q2WGN9	564	1.51603160762144	1.4208577782568
3108438	Q2WGN9	565	1.5362316493226	1.44038275679775
3108439	Q2WGN9	566	0.629637009139952	0.564020818849492
3108440	Q2WGN9	567	0.373151987664345	0.536427764315551
3108441	Q2WGN9	568	0.730723844824756	0.743189748693289
3108442	Q2WGN9	569	0.239585137280223	0.247921214983586
3108443	Q2WGN9	57	1.61990400522308	1.55160723624111
3108444	Q2WGN9	570	0.259023779238021	0.266710238922548
3108445	Q2WGN9	571	0.259624979811396	0.267291348034479
3108446	Q2WGN9	572	0.245279078259887	0.253424870722819
3108447	Q2WGN9	573	0.23853065485361	0.246901972199041
3108448	Q2WGN9	574	0.241388955733927	0.249664751809964
3108449	Q2WGN9	58	1.72555483236327	1.79793788152046
3108450	Q2WGN9	59	1.73646601175844	1.7957952854156
3108451	Q2WGN9	6	0.356820663724858	0.199667104657604
3108452	Q2WGN9	60	1.90731331402799	1.75089459937999
3108453	Q2WGN9	61	2.29427841312854	1.93882156465814
3108454	Q2WGN9	62	2.28541593338609	2.07446581173031
3108455	Q2WGN9	63	2.24769907629163	1.96680364982293
3108456	Q2WGN9	64	2.4978664305412	2.07763763771229
3108457	Q2WGN9	65	2.47263573947543	2.20894262255662
3108458	Q2WGN9	66	2.28759777779447	2.04947387937251
3108459	Q2WGN9	67	2.5258411727033	2.24699113675137
3108460	Q2WGN9	68	2.30373040483402	2.17651361877143
3108461	Q2WGN9	69	1.99839927859687	1.86869718681229
3108462	Q2WGN9	7	0.361976224671793	0.204650372432227
3108463	Q2WGN9	70	2.19481194215808	1.89359448091969
3108464	Q2WGN9	71	1.91762729680595	1.78136553531354
3108465	Q2WGN9	72	1.94661792714524	1.8287727841777
3108466	Q2WGN9	73	2.06652585258295	1.9119092132277
3108467	Q2WGN9	74	1.91035003627783	1.9051631733028
3108468	Q2WGN9	75	1.90783332379491	1.89004143068683
3108469	Q2WGN9	76	2.09256139079395	1.85855762950149
3108470	Q2WGN9	77	1.97473590225345	1.79077235500447
3108471	Q2WGN9	78	2.27025607907095	2.01332626765106
3108472	Q2WGN9	79	2.55925033929827	2.31204811126876
3108473	Q2WGN9	8	0.355080257511273	0.197984860904076
3108474	Q2WGN9	80	2.39239606879508	2.11800562133768
3108475	Q2WGN9	81	2.4297165746628	2.29828946947284
3108476	Q2WGN9	82	2.28945970449555	2.15003069363687
3108477	Q2WGN9	83	1.93986251028431	1.71494588779043
3108478	Q2WGN9	84	2.10065359455298	1.80258280165495
3108479	Q2WGN9	85	2.02602086548793	1.88613671023495
3108480	Q2WGN9	86	1.83835138963108	1.7241243951823
3108481	Q2WGN9	87	2.02435254622603	1.87114529235063
3108482	Q2WGN9	88	2.1142010643617	2.10220172439938
3108483	Q2WGN9	89	2.04301890122803	2.02070925491589
3108484	Q2WGN9	9	0.347974016121201	0.191116102279683
3108485	Q2WGN9	90	2.12817204880817	1.89297821852021
3108486	Q2WGN9	91	1.92786515599245	1.74546797749462
3108487	Q2WGN9	92	2.78754583509973	2.37074613862166
3108488	Q2WGN9	93	2.53589483549961	2.09474073294745
3108489	Q2WGN9	94	2.7905106496712	2.48505811935185
3108490	Q2WGN9	95	2.42864651904987	2.12259795379128
3108491	Q2WGN9	96	3.05488544620094	2.79755146246425
3108492	Q2WGN9	97	2.72024608175811	2.61830592975219
3108493	Q2WGN9	98	2.62407591729942	2.5126605304446
3108494	Q2WGN9	99	2.47112243330504	2.19837889497337
3108495	Q2YD98	1	1.22664378813423	0.946800880895577
3108496	Q2YD98	10	1.3930580541646	1.32639725044206
3108497	Q2YD98	100	1.89135070011631	1.65120471669145
3108498	Q2YD98	101	1.70416309508785	1.51637533129518
3108499	Q2YD98	102	1.73391526978766	1.54513322106364
3108500	Q2YD98	103	2.54533113720847	2.24631001599532
3108501	Q2YD98	104	2.51328897279364	2.2153386654476
3108502	Q2YD98	105	2.43435091005736	2.13903862588377
3108503	Q2YD98	106	2.68852446467059	2.38471798006125
3108504	Q2YD98	107	2.44778610299546	2.1520248294615
3108505	Q2YD98	108	2.53357647497208	2.23494818163294
3108506	Q2YD98	109	2.74398984906813	2.43832977236091
3108507	Q2YD98	11	1.28951916699449	1.21362938302559
3108508	Q2YD98	110	2.84842254916122	2.47149173721741
3108509	Q2YD98	111	2.56856494449351	2.35667915965397
3108510	Q2YD98	112	2.66734241003946	2.47154104450398
3108511	Q2YD98	113	2.66375964487989	2.43531370591483
3108512	Q2YD98	114	2.47060784901567	2.3928273829696
3108513	Q2YD98	115	2.52532772622487	2.43302944621644
3108514	Q2YD98	116	2.68476772056383	2.37710267192567
3108515	Q2YD98	117	2.66331359295306	2.4024681335485
3108516	Q2YD98	118	2.41641528128124	2.16382089170092
3108517	Q2YD98	119	2.36348135629816	2.11265596022837
3108518	Q2YD98	12	1.53165734311329	1.23763710830241
3108519	Q2YD98	120	2.76660048201751	2.50230328846446
3108520	Q2YD98	121	2.44384791447269	2.19033675648519
3108521	Q2YD98	122	2.46236954853587	2.20823941792406
3108522	Q2YD98	123	2.49666076831882	2.24138466288494
3108523	Q2YD98	124	2.60903216703405	2.35000073313814
3108524	Q2YD98	125	2.2077779127174	2.06585658185534
3108525	Q2YD98	126	1.90015981482257	1.91272929470454
3108526	Q2YD98	127	1.9469733271452	1.94528921507708
3108527	Q2YD98	128	1.79486110681657	1.68701580379765
3108528	Q2YD98	129	2.30309357332486	2.0539116717423
3108529	Q2YD98	13	1.39633370819605	1.15293845622099
3108530	Q2YD98	130	2.34037184105589	2.08994414079657
3108531	Q2YD98	131	2.42524794693337	2.17198378063561
3108532	Q2YD98	132	2.42877571623816	2.10761294642844
3108533	Q2YD98	133	2.45539312299518	2.2890333227336
3108534	Q2YD98	134	2.58383351780938	2.4325668344046
3108535	Q2YD98	135	2.4786029216714	2.29808862346834
3108536	Q2YD98	136	2.29511499040189	2.26494320939972
3108537	Q2YD98	137	2.41024050771179	2.36353222274135
3108538	Q2YD98	138	2.55260452340773	2.29110013021891
3108539	Q2YD98	139	2.15751257695349	1.9553143376547
3108540	Q2YD98	14	1.13147688669324	0.896932858174716
3108541	Q2YD98	140	2.12717357759117	1.92598923425806
3108542	Q2YD98	141	2.13069063190418	1.92938875248702
3108543	Q2YD98	142	1.6612404789212	1.43276863609684
3108544	Q2YD98	143	1.62542456092719	1.39814964666093
3108545	Q2YD98	144	1.98927773553678	1.68206253931009
3108546	Q2YD98	145	1.88051644931369	1.73262842954823
3108547	Q2YD98	146	2.0353074836719	1.90163197139285
3108548	Q2YD98	147	1.80434821811547	1.64562680478522
3108549	Q2YD98	148	1.88689481768099	1.86962534034548
3108550	Q2YD98	149	1.4687810852048	1.45279537271218
3108551	Q2YD98	15	1.84573287843872	1.54331479334175
3108552	Q2YD98	150	1.5918578487279	1.36172058675576
3108553	Q2YD98	151	1.59448537565941	1.41036292053184
3108554	Q2YD98	152	1.68830609455729	1.50104825426914
3108555	Q2YD98	153	1.62963580493711	1.44433866115185
3108556	Q2YD98	154	2.12386270184931	1.91654929103552
3108557	Q2YD98	155	2.18575902230595	1.9763771045895
3108558	Q2YD98	156	2.29428566344191	2.08127690482995
3108559	Q2YD98	157	2.21952706775971	2.00901665913142
3108560	Q2YD98	158	2.19035219703672	1.9808167804763
3108561	Q2YD98	159	2.15143094399702	1.943196232874
3108562	Q2YD98	16	1.85339493136269	1.70641328287551
3108563	Q2YD98	160	2.20066120730726	1.99078127497034
3108564	Q2YD98	161	2.25186767307982	2.04027647701784
3108565	Q2YD98	162	2.18487267316534	1.97552037626159
3108566	Q2YD98	163	2.14720540430836	1.93911190607084
3108567	Q2YD98	164	2.20263241643576	1.9926866084594
3108568	Q2YD98	165	2.17482624575356	1.96580968939619
3108569	Q2YD98	166	1.94806906760189	1.74663048655512
3108570	Q2YD98	167	2.22129585235029	2.01072633288783
3108571	Q2YD98	168	2.0895710226761	1.88340360203671
3108572	Q2YD98	169	2.11799140935524	1.91087421067429
3108573	Q2YD98	17	1.85365775198583	1.72605277380461
3108574	Q2YD98	170	2.18079500478734	1.97157897907264
3108575	Q2YD98	171	2.16321637511304	1.95458780785391
3108576	Q2YD98	172	2.04272388456172	1.8381220437152
3108577	Q2YD98	173	2.19630614428397	1.98657175335983
3108578	Q2YD98	174	2.16543449636553	1.95673180193555
3108579	Q2YD98	175	2.26624312082089	1.98639080377325
3108580	Q2YD98	176	2.07549882083877	1.95771346233652
3108581	Q2YD98	177	2.2250303976094	2.12163331187724
3108582	Q2YD98	178	2.21594286860764	2.08008517259462
3108583	Q2YD98	179	2.14213217579485	2.15295170439117
3108584	Q2YD98	18	1.75141263123361	1.59446026695272
3108585	Q2YD98	180	2.07091171591028	2.07142221799206
3108586	Q2YD98	181	2.25060259532243	2.03506956648473
3108587	Q2YD98	182	2.10510203700385	1.94053409258069
3108588	Q2YD98	183	2.022958886379	1.86113607563779
3108589	Q2YD98	184	2.12496335786844	1.9597316699626
3108590	Q2YD98	185	2.12191325943105	1.95678350245786
3108591	Q2YD98	186	2.02071992054696	1.85897193357951
3108592	Q2YD98	187	1.95234324040832	1.79288032683144
3108593	Q2YD98	188	2.20563780689999	2.0377100677029
3108594	Q2YD98	189	2.30283408442463	2.131658152613
3108595	Q2YD98	19	1.45370890861451	1.45091602756832
3108596	Q2YD98	190	1.99072747726183	1.82998180473741
3108597	Q2YD98	191	1.98427654999383	1.8237464603584
3108598	Q2YD98	192	2.14929941380654	1.98325444169705
3108599	Q2YD98	193	2.21856791114823	2.05020806209885
3108600	Q2YD98	194	1.96929339783939	1.80926402865756
3108601	Q2YD98	195	2.15204576008244	1.98590900810321
3108602	Q2YD98	196	2.20911273370636	2.04106886628012
3108603	Q2YD98	197	2.15925022098632	1.99287270385337
3108604	Q2YD98	198	1.98461404287415	1.82407267459813
3108605	Q2YD98	199	2.26483769439031	2.09493156011241
3108606	Q2YD98	2	1.2218345040049	0.94215231774845
3108607	Q2YD98	20	1.72226844976471	1.69781146855264
3108608	Q2YD98	200	2.1839874507831	2.01678324265769
3108609	Q2YD98	201	2.04216140396122	1.87969686621792
3108610	Q2YD98	202	2.14478873131837	1.97889450125289
3108611	Q2YD98	203	2.2114645730184	2.04334210971094
3108612	Q2YD98	204	1.46796900812554	1.24595608512842
3108613	Q2YD98	205	1.58299142272901	1.35713457723675
3108614	Q2YD98	206	1.36665835809462	1.14803112551266
3108615	Q2YD98	207	1.52502533109557	1.30110564858457
3108616	Q2YD98	208	1.44376678636219	1.22256267497791
3108617	Q2YD98	209	1.38457854835732	1.16535244274087
3108618	Q2YD98	21	1.70443914128766	1.47053953643223
3108619	Q2YD98	210	1.36081438937014	1.14238245579071
3108620	Q2YD98	211	1.31140505069115	1.09462432282734
3108621	Q2YD98	212	1.38691423910028	1.16761007727
3108622	Q2YD98	213	1.39115096615871	1.17170521757335
3108623	Q2YD98	214	1.3578128659386	1.13948123996858
3108624	Q2YD98	215	1.3526990738215	1.13453834515548
3108625	Q2YD98	216	1.37988418373132	1.16081495861375
3108626	Q2YD98	217	1.37069394365005	1.15193184624065
3108627	Q2YD98	218	1.39287062413287	1.17336740647078
3108628	Q2YD98	219	1.27976439089216	1.06404105905314
3108629	Q2YD98	22	2.16950516247274	1.92478763854505
3108630	Q2YD98	220	1.39206296180008	1.17258673532419
3108631	Q2YD98	221	1.39213030988273	1.17265183270805
3108632	Q2YD98	222	1.40223957158898	1.18242325401495
3108633	Q2YD98	223	1.25550359991291	1.04059103700546
3108634	Q2YD98	224	1.38149333223457	1.16237033114515
3108635	Q2YD98	225	1.34723122954185	1.1292532302134
3108636	Q2YD98	226	1.39382495073601	1.17428984052923
3108637	Q2YD98	227	1.36593807263871	1.14733491120389
3108638	Q2YD98	228	1.37163631495124	1.15284272453018
3108639	Q2YD98	229	1.39963840886112	1.17990901928246
3108640	Q2YD98	23	2.19978420506789	1.95405478886369
3108641	Q2YD98	230	1.40107025389326	1.1812930136296
3108642	Q2YD98	231	1.31743525767237	1.10045300692847
3108643	Q2YD98	232	1.39930368905512	1.17958548544396
3108644	Q2YD98	233	1.41053618314615	1.19044260194566
3108645	Q2YD98	234	1.33941324495888	1.12169651407023
3108646	Q2YD98	235	1.34328072048938	1.12543474282529
3108647	Q2YD98	236	1.39829440180742	1.17860992746519
3108648	Q2YD98	237	1.40852478041217	1.18849841807717
3108649	Q2YD98	238	1.33646694083245	1.11884867218482
3108650	Q2YD98	239	1.38821890186272	1.16887113963892
3108651	Q2YD98	24	2.27762232082659	2.02929164046726
3108652	Q2YD98	240	1.60512790688644	1.31075057511377
3108653	Q2YD98	241	1.54209757715878	1.40551914361563
3108654	Q2YD98	242	1.56039409305947	1.44258966357512
3108655	Q2YD98	243	1.58685457744709	1.43540156220079
3108656	Q2YD98	244	1.46659723902576	1.46337364416294
3108657	Q2YD98	245	1.43694764299284	1.42202576910105
3108658	Q2YD98	246	1.54681903258759	1.3181869182783
3108659	Q2YD98	247	1.34813021209572	1.17224067538045
3108660	Q2YD98	248	1.39905587912088	1.22146446266562
3108661	Q2YD98	249	1.3419078693212	1.16622627645275
3108662	Q2YD98	25	2.52459932805841	2.20023423861115
3108663	Q2YD98	250	1.34098803888288	1.16533718573526
3108664	Q2YD98	251	1.40599823252844	1.22817481026349
3108665	Q2YD98	252	1.33262653141604	1.15725511064476
3108666	Q2YD98	253	1.32662377293951	1.15145295774949
3108667	Q2YD98	254	1.39941682980653	1.22181335077664
3108668	Q2YD98	255	1.39711250214625	1.21958603121048
3108669	Q2YD98	256	1.3482606924934	1.17236679526685
3108670	Q2YD98	257	1.36751503953949	1.19097768322721
3108671	Q2YD98	258	1.41090012055663	1.23291288258911
3108672	Q2YD98	259	1.40298350878903	1.22526083527326
3108673	Q2YD98	26	2.43398026704783	2.26833606086367
3108674	Q2YD98	260	1.38685668341142	1.20967295064957
3108675	Q2YD98	261	1.39742573354181	1.21988879475757
3108676	Q2YD98	262	1.40254733180735	1.22483923484622
3108677	Q2YD98	263	1.29998641575193	1.12570579172038
3108678	Q2YD98	264	1.40368603159854	1.22593988054372
3108679	Q2YD98	265	1.38474968389666	1.2076363647395
3108680	Q2YD98	266	1.40999359272417	1.23203664991903
3108681	Q2YD98	267	1.40024452568716	1.22261338597196
3108682	Q2YD98	268	1.39865865866146	1.22108051687675
3108683	Q2YD98	269	1.39916626677224	1.22157116128317
3108684	Q2YD98	27	2.43419664716924	2.28793066328149
3108685	Q2YD98	270	1.40204554137223	1.22435421369515
3108686	Q2YD98	271	1.34072532317617	1.1650832496983
3108687	Q2YD98	272	1.40438106840037	1.22661168998063
3108688	Q2YD98	273	1.39203087729831	1.2146742286718
3108689	Q2YD98	274	1.33761628004993	1.16207810737133
3108690	Q2YD98	275	1.3509250838764	1.17494214562243
3108691	Q2YD98	276	1.39078485347159	1.21346984558992
3108692	Q2YD98	277	1.34286285699504	1.16714934948965
3108693	Q2YD98	278	1.39567567848483	1.21819722461437
3108694	Q2YD98	279	1.34918452034954	1.17325974981286
3108695	Q2YD98	28	2.59240337922446	2.40808599498592
3108696	Q2YD98	280	1.34503168943744	1.16924570193898
3108697	Q2YD98	281	1.39141814798155	1.2140819760944
3108698	Q2YD98	282	1.44104580776207	1.26205113410839
3108699	Q2YD98	283	1.45489197852885	1.2754345810881
3108700	Q2YD98	284	2.11127548008541	1.86850392805184
3108701	Q2YD98	285	2.04047407324865	1.80006862630309
3108702	Q2YD98	286	2.0949352750305	1.85270979466482
3108703	Q2YD98	287	2.01879642533822	1.77911542152604
3108704	Q2YD98	288	2.06415151566907	1.8229547946587
3108705	Q2YD98	289	2.17212731835226	1.8595414555165
3108706	Q2YD98	29	2.46625097207428	2.43036001492766
3108707	Q2YD98	290	2.20364529929907	2.04569863421591
3108708	Q2YD98	291	2.21572494739628	2.07676004725125
3108709	Q2YD98	292	2.1990559857915	2.02788383849859
3108710	Q2YD98	293	2.12451890314019	2.10004825560552
3108711	Q2YD98	294	2.08325273975086	2.04747202608235
3108712	Q2YD98	295	2.10942085494791	1.86272717216318
3108713	Q2YD98	296	1.97724952427621	1.78107547778904
3108714	Q2YD98	297	1.6954031693176	1.37926712986453
3108715	Q2YD98	298	1.7428893905888	1.42516641388718
3108716	Q2YD98	299	1.61639486221041	1.30289919341935
3108717	Q2YD98	3	1.00428817796674	0.731876150481299
3108718	Q2YD98	30	2.26632205909013	2.22442337026692
3108719	Q2YD98	300	1.64034326578426	1.32604726770488
3108720	Q2YD98	301	1.65844345621749	1.34354256969604
3108721	Q2YD98	302	1.62768073734831	1.31380790703208
3108722	Q2YD98	303	1.82119925248761	1.43307853704941
3108723	Q2YD98	304	1.74411068184433	1.51425867557366
3108724	Q2YD98	305	1.88261647939799	1.66752121530319
3108725	Q2YD98	306	1.78525327359223	1.54064747517358
3108726	Q2YD98	307	1.78784721128374	1.68736527881873
3108727	Q2YD98	308	1.65284081185041	1.54418150876375
3108728	Q2YD98	309	1.76933893998989	1.44674793817737
3108729	Q2YD98	31	2.4530101944968	2.19483413416039
3108730	Q2YD98	310	1.49396119199074	1.22667562732087
3108731	Q2YD98	311	1.6283451160209	1.35656858852134
3108732	Q2YD98	312	1.58299060078353	1.31272977126317
3108733	Q2YD98	313	1.59127902279661	1.32074120333534
3108734	Q2YD98	314	1.64039811873433	1.36821879315038
3108735	Q2YD98	315	1.61640590978288	1.34502837741476
3108736	Q2YD98	316	2.11224067414094	1.76286732654531
3108737	Q2YD98	317	2.03753859597602	1.83487226210708
3108738	Q2YD98	318	1.87799300216763	1.81308495346036
3108739	Q2YD98	319	1.74790604974028	1.65458105830344
3108740	Q2YD98	32	2.35795342639801	2.14905667452861
3108741	Q2YD98	320	1.76739925794762	1.81763337744419
3108742	Q2YD98	321	1.65371841047367	1.69506248287435
3108743	Q2YD98	322	2.03303802323569	1.82875987321382
3108744	Q2YD98	323	1.9389321660384	1.73779893018523
3108745	Q2YD98	324	1.97788024187906	1.7754454042
3108746	Q2YD98	325	2.0057724442892	1.8024054799055
3108747	Q2YD98	326	2.00673262469555	1.80333357213951
3108748	Q2YD98	327	1.92175192646865	1.72119283531224
3108749	Q2YD98	328	2.01822460513441	1.81444150324091
3108750	Q2YD98	329	2.03556526710436	1.83120265937404
3108751	Q2YD98	33	2.27474160270027	2.06862569839067
3108752	Q2YD98	330	2.01864290031218	1.81484581945423
3108753	Q2YD98	331	2.03817220707039	1.83372247827576
3108754	Q2YD98	332	1.99106007030534	1.78818477726682
3108755	Q2YD98	333	2.09404161100461	1.88772478822389
3108756	Q2YD98	334	1.98261814209863	1.78002496900907
3108757	Q2YD98	335	2.28218240899806	2.00179741848332
3108758	Q2YD98	336	2.22575810107638	2.10295124281341
3108759	Q2YD98	337	2.24256649346893	2.13858337071448
3108760	Q2YD98	338	2.07362470228255	1.94252312274378
3108761	Q2YD98	339	2.31270899202174	2.31782803116735
3108762	Q2YD98	34	2.14055730576346	1.93892569296581
3108763	Q2YD98	340	1.99404324071413	1.99712260263068
3108764	Q2YD98	341	2.20656850095388	1.99250704308329
3108765	Q2YD98	342	2.20186820355181	2.03406644034955
3108766	Q2YD98	343	2.08714703753432	1.92317912943103
3108767	Q2YD98	344	2.20430017071707	2.03641713384892
3108768	Q2YD98	345	1.8537858818253	1.69761664669382
3108769	Q2YD98	346	2.01732165943409	1.8556872386127
3108770	Q2YD98	347	2.29474740825866	2.1238417242638
3108771	Q2YD98	348	2.11834913840551	1.9533384904341
3108772	Q2YD98	349	2.07197786490252	1.90851689385244
3108773	Q2YD98	35	1.94349114134825	1.65989554728526
3108774	Q2YD98	350	1.84062313535811	1.68489378472582
3108775	Q2YD98	351	2.18442020372914	2.01720153347659
3108776	Q2YD98	352	2.00552388445487	1.84428373228791
3108777	Q2YD98	353	2.07399595123239	1.91046753795839
3108778	Q2YD98	354	1.9451077984864	1.78588668541476
3108779	Q2YD98	355	1.73446319104469	1.57496277158024
3108780	Q2YD98	356	1.56650222506522	1.3798505707176
3108781	Q2YD98	357	1.51243911596683	1.47180474371625
3108782	Q2YD98	358	1.47328580694127	1.42127075928956
3108783	Q2YD98	359	1.95762004375851	1.75586227960099
3108784	Q2YD98	36	2.15521768029482	1.94685642061266
3108785	Q2YD98	360	1.8202642892411	1.62309680321716
3108786	Q2YD98	361	2.11996866053048	1.91278538429154
3108787	Q2YD98	362	1.993251773322	1.79030323598099
3108788	Q2YD98	363	2.0065293028635	1.8031370450993
3108789	Q2YD98	364	2.19685032158347	1.98709774485294
3108790	Q2YD98	365	2.02215971104948	1.81824510224751
3108791	Q2YD98	366	2.05493828971424	1.84992825689146
3108792	Q2YD98	367	2.18961245372857	1.9801017585753
3108793	Q2YD98	368	2.41918159313624	2.13421824067753
3108794	Q2YD98	369	2.10371918045461	1.9849907285951
3108795	Q2YD98	37	2.19009346803633	1.98056669791433
3108796	Q2YD98	370	2.24422504569321	2.14018649594894
3108797	Q2YD98	371	2.48348073847851	2.33868222132343
3108798	Q2YD98	372	2.25724994883236	2.26422236815965
3108799	Q2YD98	373	1.91037953066882	1.91625484168953
3108800	Q2YD98	374	2.19976725273817	1.98593308509706
3108801	Q2YD98	375	2.16380983487541	1.99727994046488
3108802	Q2YD98	376	2.00167007587969	1.84055871375357
3108803	Q2YD98	377	2.12227635938873	1.95713446801461
3108804	Q2YD98	378	1.99505657319994	1.83416622705414
3108805	Q2YD98	379	2.02514769437503	1.86325173607974
3108806	Q2YD98	38	2.06703357246227	1.86161932860289
3108807	Q2YD98	380	2.0531447717534	1.89031318194747
3108808	Q2YD98	381	2.11829488535379	1.95328605045965
3108809	Q2YD98	382	1.78659348131701	1.42171871724356
3108810	Q2YD98	383	1.99409369570085	1.64866869008469
3108811	Q2YD98	384	1.97980051478838	1.77906372404257
3108812	Q2YD98	385	1.44752217844317	1.34792855930674
3108813	Q2YD98	386	1.51599703410873	1.4141150606637
3108814	Q2YD98	387	1.49890231705867	1.39759163024193
3108815	Q2YD98	388	1.49424145350545	1.39308652761862
3108816	Q2YD98	389	1.48451202641618	1.38368224727385
3108817	Q2YD98	39	2.39954392003114	2.11523683699314
3108818	Q2YD98	390	1.51054126796468	1.40884162021922
3108819	Q2YD98	391	1.51071327982789	1.40900788363529
3108820	Q2YD98	392	1.50590250851132	1.40435788300108
3108821	Q2YD98	393	1.4460471992135	1.34650287225947
3108822	Q2YD98	394	1.49669778141115	1.39546076774929
3108823	Q2YD98	395	1.51515664491012	1.41330275634712
3108824	Q2YD98	396	1.42920142427519	1.33022006457808
3108825	Q2YD98	397	1.50526167481647	1.40373846526298
3108826	Q2YD98	398	1.49437457362244	1.39321519900782
3108827	Q2YD98	399	1.48936510632079	1.38837314258965
3108828	Q2YD98	4	1.03849097412472	0.764935926837429
3108829	Q2YD98	40	2.14980347068149	2.02953493256587
3108830	Q2YD98	400	1.56974201947377	1.46606394777295
3108831	Q2YD98	401	1.61726708837755	1.51200078118305
3108832	Q2YD98	402	1.81063798541592	1.6311287263339
3108833	Q2YD98	403	1.76275354925101	1.74053702930616
3108834	Q2YD98	404	1.88370084771554	1.87682785566013
3108835	Q2YD98	405	1.82068290710613	1.78315159976657
3108836	Q2YD98	406	1.77819888544438	1.88629789984441
3108837	Q2YD98	407	1.72565004762753	1.82281605045466
3108838	Q2YD98	408	1.83495834163859	1.71843292208285
3108839	Q2YD98	409	1.66392264375793	1.59921566487531
3108840	Q2YD98	41	2.16769330872367	2.06621236539327
3108841	Q2YD98	410	1.7114774373919	1.64518122964783
3108842	Q2YD98	411	1.73345180640968	1.66642123943941
3108843	Q2YD98	412	1.76303267671235	1.69501354961513
3108844	Q2YD98	413	1.69642733785365	1.63063408787106
3108845	Q2YD98	414	1.62905624461473	1.56551446241532
3108846	Q2YD98	415	1.75638588478132	1.68858888615456
3108847	Q2YD98	416	1.83787070812007	1.76735057638465
3108848	Q2YD98	417	1.78444674781285	1.71571198602913
3108849	Q2YD98	418	1.68487488174197	1.61946770212728
3108850	Q2YD98	419	1.75587368973992	1.68809380810769
3108851	Q2YD98	42	2.40758206065114	2.26531999377019
3108852	Q2YD98	420	1.6332135130035	1.56953279947029
3108853	Q2YD98	421	1.87045488053376	1.79884582162047
3108854	Q2YD98	422	1.88333197261639	1.81129257545903
3108855	Q2YD98	423	1.63391118001739	1.57020715122047
3108856	Q2YD98	424	1.67624159492787	1.61112293025616
3108857	Q2YD98	425	1.8610868701121	1.78979087979608
3108858	Q2YD98	426	1.87922016872492	1.92816310935677
3108859	Q2YD98	427	1.46635163662051	1.67330274166243
3108860	Q2YD98	428	1.61521259389422	1.80449979369563
3108861	Q2YD98	429	1.79657859267222	1.76976628090868
3108862	Q2YD98	43	2.33596600349265	2.34030781891303
3108863	Q2YD98	430	1.44584404437027	1.39535375219132
3108864	Q2YD98	431	1.61074664016054	1.48696477538777
3108865	Q2YD98	432	1.44530602900166	1.48274550134464
3108866	Q2YD98	433	1.44408103402476	1.50094689783347
3108867	Q2YD98	434	1.39467463212769	1.42042729801021
3108868	Q2YD98	435	1.35608234665723	1.52733527673932
3108869	Q2YD98	436	1.25926794040854	1.42106716549325
3108870	Q2YD98	437	1.31957713219402	1.26932243096074
3108871	Q2YD98	438	1.19596081696368	1.1959398528281
3108872	Q2YD98	439	1.8977345729041	1.69797811526882
3108873	Q2YD98	44	1.96188438382084	1.9660384593387
3108874	Q2YD98	440	1.90051179365348	1.70066252435753
3108875	Q2YD98	441	1.87402812729029	1.67506391297462
3108876	Q2YD98	442	1.93989957803846	1.73873401234104
3108877	Q2YD98	443	1.78755360817797	1.59147927711172
3108878	Q2YD98	444	1.92340640109731	1.72279201921984
3108879	Q2YD98	445	1.94107534836729	1.73987048971961
3108880	Q2YD98	446	2.08804090781062	1.81414391258121
3108881	Q2YD98	447	2.07330613914592	1.95559405765244
3108882	Q2YD98	448	2.06551136608694	1.96744523081158
3108883	Q2YD98	449	2.09102101322186	1.95933806811898
3108884	Q2YD98	45	2.28339488724282	2.0667659761024
3108885	Q2YD98	450	1.94279469470151	1.9602758625126
3108886	Q2YD98	451	1.9203695261259	1.92591098249406
3108887	Q2YD98	452	2.0785669696995	1.86878318211688
3108888	Q2YD98	453	1.95243961488205	1.79297348057633
3108889	Q2YD98	454	1.88144698456759	1.72435334582802
3108890	Q2YD98	455	1.89138844757961	1.73396257608838
3108891	Q2YD98	456	1.62927290615577	1.47328783023326
3108892	Q2YD98	457	1.64518622762082	1.45590504051236
3108893	Q2YD98	458	1.51521793799043	1.47449070056637
3108894	Q2YD98	459	1.45335954221879	1.402010408402
3108895	Q2YD98	46	2.28411902009285	2.11356852513222
3108896	Q2YD98	460	2.00237869316969	1.7632463518962
3108897	Q2YD98	461	2.01397020119303	1.77445048447974
3108898	Q2YD98	462	2.22748819786707	1.91305223537159
3108899	Q2YD98	463	2.07573108426531	1.92205917145815
3108900	Q2YD98	464	2.26923822893951	2.12848497382538
3108901	Q2YD98	465	2.19703598806096	2.02593134686887
3108902	Q2YD98	466	2.08798034645605	2.06473077726912
3108903	Q2YD98	467	2.05296303357196	2.01819456854519
3108904	Q2YD98	468	2.16404628009632	1.91552707572731
3108905	Q2YD98	469	1.9285996314742	1.73405141085733
3108906	Q2YD98	47	1.94066585578366	1.78159318754806
3108907	Q2YD98	470	1.87822130075378	1.68535666850003
3108908	Q2YD98	471	1.42748261043985	1.20682269829151
3108909	Q2YD98	472	1.42161721928523	1.20115332205346
3108910	Q2YD98	473	1.45007404503055	1.22865915200374
3108911	Q2YD98	474	1.45557436835374	1.23397566057548
3108912	Q2YD98	475	1.65701882041391	1.36090735142556
3108913	Q2YD98	476	1.5800880387263	1.44224000577225
3108914	Q2YD98	477	1.62387661418287	1.50395066871543
3108915	Q2YD98	478	1.57959155239784	1.42838125945454
3108916	Q2YD98	479	1.55753714955089	1.55127444297251
3108917	Q2YD98	48	1.96806277943181	1.80807453616268
3108918	Q2YD98	480	1.45121633465593	1.43581761679378
3108919	Q2YD98	481	1.52457152728462	1.29668290011556
3108920	Q2YD98	482	1.40114123608101	1.22348012929142
3108921	Q2YD98	483	1.36841626815825	1.19184879377748
3108922	Q2YD98	484	1.40528604541041	1.22748642365507
3108923	Q2YD98	485	1.35300344546627	1.17695105065554
3108924	Q2YD98	486	1.96177094489731	1.72399566987564
3108925	Q2YD98	487	1.95354068709134	1.71604045822679
3108926	Q2YD98	488	1.99112638223271	1.75237008080572
3108927	Q2YD98	489	2.20781759532836	1.89403900271903
3108928	Q2YD98	49	2.20660275132532	2.03864276474761
3108929	Q2YD98	490	2.11416819910546	1.95921176022665
3108930	Q2YD98	491	2.14451677748437	2.0079315760016
3108931	Q2YD98	492	2.17398954871339	2.00365509415794
3108932	Q2YD98	493	2.17697851994358	2.15075472975569
3108933	Q2YD98	494	2.04843140775562	2.01381438467584
3108934	Q2YD98	495	2.18041788087546	1.93135155562802
3108935	Q2YD98	496	2.06277823534368	1.86374591347092
3108936	Q2YD98	497	2.04672088234839	1.84822517953899
3108937	Q2YD98	498	2.06514282083401	1.86603147711677
3108938	Q2YD98	499	1.73732323553434	1.43852808138075
3108939	Q2YD98	5	1.21806495592553	0.938508743816886
3108940	Q2YD98	50	2.29747595772545	2.12647908861061
3108941	Q2YD98	500	1.74205542008326	1.59879461551576
3108942	Q2YD98	501	1.70071236257657	1.57821865096808
3108943	Q2YD98	502	1.79108516088834	1.63280698433247
3108944	Q2YD98	503	1.80037596950011	1.78599785684271
3108945	Q2YD98	504	1.4864971848793	1.46991941983501
3108946	Q2YD98	505	1.85794355134703	1.61891399806403
3108947	Q2YD98	506	2.28357328387419	2.05799558193129
3108948	Q2YD98	507	2.41082662316489	2.14823194918814
3108949	Q2YD98	508	2.39911662911797	2.28112384274974
3108950	Q2YD98	509	2.03431100820717	1.91582048826758
3108951	Q2YD98	51	1.9561926036475	1.79660104858801
3108952	Q2YD98	510	2.37898416099398	2.03893658414862
3108953	Q2YD98	511	1.98962286374338	1.66365432593932
3108954	Q2YD98	512	2.08844015691484	1.69138854459284
3108955	Q2YD98	513	1.86531672538842	1.6314141465495
3108956	Q2YD98	514	1.93970148725872	1.72269850503256
3108957	Q2YD98	515	1.77910539989307	1.53470505664672
3108958	Q2YD98	516	1.87383477114227	1.77047922907011
3108959	Q2YD98	517	1.70219388618751	1.59188525767761
3108960	Q2YD98	518	1.87820892311914	1.5519796062996
3108961	Q2YD98	519	1.69623022769646	1.42218505448333
3108962	Q2YD98	52	1.82276840780281	1.57597154011767
3108963	Q2YD98	520	2.16987041529229	1.8513354506761
3108964	Q2YD98	521	2.17802096292296	1.82644931047816
3108965	Q2YD98	522	2.10512754864446	1.90020246637001
3108966	Q2YD98	523	1.7971365136637	1.57698963688367
3108967	Q2YD98	524	1.74377304398737	1.52540951562872
3108968	Q2YD98	525	1.71570997590794	1.49828428439653
3108969	Q2YD98	526	1.81467149708005	1.59393862045435
3108970	Q2YD98	527	2.0101919863612	1.7151443208412
3108971	Q2YD98	528	1.96556962542135	1.82770568407495
3108972	Q2YD98	529	2.06623408932291	1.94439150587247
3108973	Q2YD98	53	1.84500439525681	1.56470011984749
3108974	Q2YD98	530	2.11464494427743	1.95842021784065
3108975	Q2YD98	531	2.08609522494474	2.07503515120068
3108976	Q2YD98	532	1.74710951257051	1.73468883233081
3108977	Q2YD98	533	1.9697300063808	1.73983113475947
3108978	Q2YD98	534	1.73767789637166	1.56163656675828
3108979	Q2YD98	535	1.83108041272407	1.65191767381888
3108980	Q2YD98	536	1.79047098667581	1.61266537009186
3108981	Q2YD98	537	1.81930824738916	1.64053892129228
3108982	Q2YD98	538	1.85195013032406	1.6720899484272
3108983	Q2YD98	539	2.20408744525946	1.88440898516318
3108984	Q2YD98	54	1.85330204826707	1.7169310269233
3108985	Q2YD98	540	2.0359378052978	1.68911441559517
3108986	Q2YD98	541	1.99138604180152	1.79026207549469
3108987	Q2YD98	542	1.64547108113454	1.47122396853122
3108988	Q2YD98	543	2.18814864034564	1.79068197749202
3108989	Q2YD98	544	2.17373228871027	1.93243989844594
3108990	Q2YD98	545	2.15164293010884	1.93047419537793
3108991	Q2YD98	546	2.17215206298165	1.91753363010598
3108992	Q2YD98	547	2.20439945463701	2.09291390192197
3108993	Q2YD98	548	1.94179832229635	1.82639947449462
3108994	Q2YD98	549	2.21966882008976	1.88494538658492
3108995	Q2YD98	55	2.21219346279704	2.00192813517478
3108996	Q2YD98	550	1.74423178774838	1.4264639496112
3108997	Q2YD98	551	1.75104614075579	1.43305057444142
3108998	Q2YD98	552	1.87868339721007	1.55642233427059
3108999	Q2YD98	553	1.67234976800191	1.35698414784679
3109000	Q2YD98	554	1.80380563456607	1.48404690403898
3109001	Q2YD98	555	1.75540431531146	1.43726310360032
3109002	Q2YD98	556	2.06683345348913	1.67050391341392
3109003	Q2YD98	557	1.84035830326929	1.60728980742679
3109004	Q2YD98	558	2.11896777234053	1.89597390817869
3109005	Q2YD98	559	1.88475884751888	1.63682768234171
3109006	Q2YD98	56	2.27076635356913	2.05854358440628
3109007	Q2YD98	560	1.98279168671621	1.87579492445041
3109008	Q2YD98	561	1.80497890356157	1.69123531290268
3109009	Q2YD98	562	2.04213669524285	1.71042909270815
3109010	Q2YD98	563	1.82351599051558	1.54521706720777
3109011	Q2YD98	564	1.64813729516528	1.37569933482324
3109012	Q2YD98	565	1.85878190738641	1.57930443595266
3109013	Q2YD98	566	1.46716603824171	1.20077593811769
3109014	Q2YD98	567	1.98432169312446	1.70064882022833
3109015	Q2YD98	568	1.90833081754788	1.62719747607318
3109016	Q2YD98	569	2.37585538756759	2.01767232640018
3109017	Q2YD98	57	2.20592191715796	1.9958661776881
3109018	Q2YD98	570	2.28418256028487	2.07327365660061
3109019	Q2YD98	571	2.05159573008297	1.87497809868768
3109020	Q2YD98	572	2.16941779292868	2.00824813135737
3109021	Q2YD98	573	2.20120731043985	2.00621097268507
3109022	Q2YD98	574	2.27074400393916	2.21763437892033
3109023	Q2YD98	575	1.95564177032708	1.90037337924004
3109024	Q2YD98	576	2.38467463604809	2.05896115080128
3109025	Q2YD98	577	2.56357767006312	2.19912113683367
3109026	Q2YD98	578	2.03326216824843	1.89313601662742
3109027	Q2YD98	579	2.36684293126626	2.23495433118709
3109028	Q2YD98	58	2.3330587209104	2.1187542093939
3109029	Q2YD98	580	2.16100659619114	2.00323251437596
3109030	Q2YD98	581	2.27124538441363	2.25399779612804
3109031	Q2YD98	582	2.0546128547059	2.03191575122957
3109032	Q2YD98	583	2.03360187063757	1.80156847161418
3109033	Q2YD98	584	2.34492322082065	2.02053818411784
3109034	Q2YD98	585	2.50624717895451	2.14370656763637
3109035	Q2YD98	586	2.293373482918	2.04371597354978
3109036	Q2YD98	587	2.25402361711004	1.97291683144838
3109037	Q2YD98	588	2.32761987617159	2.188264137033
3109038	Q2YD98	589	2.43777535952391	2.07752300104674
3109039	Q2YD98	59	2.2592138945419	2.04737719584437
3109040	Q2YD98	590	2.12920847597728	1.92347863561634
3109041	Q2YD98	591	1.80930608244395	1.67527502918714
3109042	Q2YD98	592	1.78805351718971	1.65473270127178
3109043	Q2YD98	593	2.05613776896982	1.84607716308312
3109044	Q2YD98	594	2.01702360196074	1.96396264246915
3109045	Q2YD98	595	2.04347394841571	2.00891450094041
3109046	Q2YD98	596	1.79283773892227	1.73388997220446
3109047	Q2YD98	597	1.71371598247837	1.80162293027076
3109048	Q2YD98	598	1.9061677815275	1.97495406612606
3109049	Q2YD98	599	1.81430004385678	1.67611798762428
3109050	Q2YD98	6	1.28539676781668	0.935809691319587
3109051	Q2YD98	60	2.23797245682515	2.02684562359645
3109052	Q2YD98	600	1.79176649592559	1.70044010196571
3109053	Q2YD98	601	1.71267276336772	1.62398959489437
3109054	Q2YD98	602	1.63445142552762	1.54838232806957
3109055	Q2YD98	603	2.08696206140561	1.88088182938029
3109056	Q2YD98	604	2.06044485308847	1.8552507969786
3109057	Q2YD98	605	2.04511400373346	1.84043228773493
3109058	Q2YD98	606	2.063263682629	1.85797542433846
3109059	Q2YD98	607	2.01531459537383	1.81162874280358
3109060	Q2YD98	608	2.03280818549667	1.82853771639907
3109061	Q2YD98	609	2.27724206021892	1.99702217072273
3109062	Q2YD98	61	2.33315005286615	2.11884248913622
3109063	Q2YD98	610	2.14202441726813	2.02201584655547
3109064	Q2YD98	611	2.16314690151231	2.06181789410685
3109065	Q2YD98	612	2.15760106840812	2.02369309114311
3109066	Q2YD98	613	2.11897663173576	2.13056999312809
3109067	Q2YD98	614	1.97074409825059	1.97460209186377
3109068	Q2YD98	615	2.14146421482783	1.92957847054169
3109069	Q2YD98	616	1.89503141963485	1.73748380402722
3109070	Q2YD98	617	1.96942411300273	1.80939037546402
3109071	Q2YD98	618	1.93769693350042	1.77872348337975
3109072	Q2YD98	619	1.58825282720874	1.45013193601029
3109073	Q2YD98	62	2.56148052883234	2.27176170256583
3109074	Q2YD98	620	1.7383796775754	1.61462716575867
3109075	Q2YD98	621	1.63854910160647	1.48536851226101
3109076	Q2YD98	622	1.89576795780378	1.8782019498917
3109077	Q2YD98	623	1.51488741580128	1.49736088048766
3109078	Q2YD98	624	1.89179623134344	1.65163535875535
3109079	Q2YD98	625	2.20623470805907	1.96028972314473
3109080	Q2YD98	626	2.21545558683404	1.96920245030012
3109081	Q2YD98	627	2.27309919930765	2.02491967669105
3109082	Q2YD98	628	2.1729138478719	1.92808240942998
3109083	Q2YD98	629	2.44968439441685	2.1278228795958
3109084	Q2YD98	63	2.27164082013599	2.14730061190346
3109085	Q2YD98	630	2.36635904620663	2.20297466679481
3109086	Q2YD98	631	2.49330358647152	2.34506231372911
3109087	Q2YD98	632	2.50299330671923	2.32166390869346
3109088	Q2YD98	633	2.30720561852769	2.27662978204126
3109089	Q2YD98	634	2.31224430650134	2.26881094671456
3109090	Q2YD98	635	2.47413464691183	2.21525263062662
3109091	Q2YD98	636	1.91114786754268	1.74870440142885
3109092	Q2YD98	637	1.67699444308743	1.5417615801768
3109093	Q2YD98	638	1.8079465693993	1.63557312506369
3109094	Q2YD98	639	1.7947832989533	1.76706030912391
3109095	Q2YD98	64	2.50102422379099	2.38840372816402
3109096	Q2YD98	640	1.52997911064162	1.49841644943127
3109097	Q2YD98	641	1.6875909085873	1.74293788817373
3109098	Q2YD98	642	1.60543826145423	1.8077412445817
3109099	Q2YD98	643	1.48579204751315	1.67940433952621
3109100	Q2YD98	644	1.05659607006243	1.01911401675403
3109101	Q2YD98	645	1.24449420142001	1.20073279937414
3109102	Q2YD98	646	1.29258808863742	1.24721944181591
3109103	Q2YD98	647	1.2697520068346	1.22514651673211
3109104	Q2YD98	648	1.31128898881645	1.26529537849435
3109105	Q2YD98	649	1.56303049875416	1.44084325490781
3109106	Q2YD98	65	2.32342780201702	2.18397807783414
3109107	Q2YD98	650	1.46595807433815	1.50270737805693
3109108	Q2YD98	651	1.5767034639079	1.62913723208252
3109109	Q2YD98	652	1.59733404529206	1.61631405664634
3109110	Q2YD98	653	1.49732095765897	1.66385384881748
3109111	Q2YD98	654	1.36929749674719	1.52741965516452
3109112	Q2YD98	655	1.43638052551211	1.38222238343531
3109113	Q2YD98	656	1.45407401967514	1.44542719640058
3109114	Q2YD98	657	1.2482377708063	1.24646976841261
3109115	Q2YD98	658	1.38794906688519	1.38151206675159
3109116	Q2YD98	659	1.30603014599021	1.3023307860278
3109117	Q2YD98	66	2.20489755563626	2.21361953432182
3109118	Q2YD98	660	1.24152758745603	1.23998383200425
3109119	Q2YD98	661	2.33721501508642	1.9347667180608
3109120	Q2YD98	662	2.25673651922262	2.01267021893424
3109121	Q2YD98	663	2.16972958221981	1.94795641148267
3109122	Q2YD98	664	2.22685738771424	1.97041076309813
3109123	Q2YD98	665	2.14858210301657	2.03896190475658
3109124	Q2YD98	666	1.63371146805509	1.36046836971055
3109125	Q2YD98	667	1.61713723113573	1.48865857804263
3109126	Q2YD98	668	2.07845393974799	1.83677924746705
3109127	Q2YD98	669	2.10950551532834	1.86679311356882
3109128	Q2YD98	67	2.25058875178767	2.24509464509428
3109129	Q2YD98	670	2.05918839591995	1.81815753690888
3109130	Q2YD98	671	2.3723050404262	2.05302945844693
3109131	Q2YD98	672	2.21278654329843	2.05453438790225
3109132	Q2YD98	673	2.20046962375226	2.06201453973244
3109133	Q2YD98	674	2.28153029575769	2.10760194780213
3109134	Q2YD98	675	2.35007123881039	2.31806288047472
3109135	Q2YD98	676	2.17598854992036	2.13710870754685
3109136	Q2YD98	677	2.2991195239344	2.04608632042644
3109137	Q2YD98	678	1.65547650570887	1.38150604376191
3109138	Q2YD98	679	2.18198902928734	1.97273310058807
3109139	Q2YD98	68	2.51442127092602	2.2900717123251
3109140	Q2YD98	680	2.06820743905962	1.86275396587058
3109141	Q2YD98	681	2.14550160074901	1.93746504175114
3109142	Q2YD98	682	2.03607397868981	1.83169437037823
3109143	Q2YD98	683	2.0674905871466	1.86206107035948
3109144	Q2YD98	684	2.15998782472889	1.95146715207006
3109145	Q2YD98	685	2.13193168971555	1.92434862220852
3109146	Q2YD98	686	2.13632417808701	1.92859431845325
3109147	Q2YD98	687	2.02278484624839	1.81884934611614
3109148	Q2YD98	688	2.3031563359321	2.02207041986445
3109149	Q2YD98	689	2.30873052958806	2.18315082408891
3109150	Q2YD98	69	2.32485851912149	2.15294655494377
3109151	Q2YD98	690	2.36260900327392	2.25461419196813
3109152	Q2YD98	691	2.31145672602334	2.17240706202406
3109153	Q2YD98	692	2.19461808917297	2.2036835963135
3109154	Q2YD98	693	2.29763213048168	2.29056588585124
3109155	Q2YD98	694	2.20650845621297	1.99244900497153
3109156	Q2YD98	695	2.1075142860084	1.94286572687858
3109157	Q2YD98	696	2.28041649482146	2.10998973418016
3109158	Q2YD98	697	2.11212839848976	1.94732564079939
3109159	Q2YD98	698	2.1784321348393	2.0114135792582
3109160	Q2YD98	699	2.19932554691173	2.03160875649577
3109161	Q2YD98	7	1.10691427749215	0.918984383357809
3109162	Q2YD98	70	1.9220409838054	1.76359073829161
3109163	Q2YD98	700	2.26600185041052	2.09605681131977
3109164	Q2YD98	701	1.69343383094373	1.47330619671426
3109165	Q2YD98	702	1.79104802506027	1.53489392640596
3109166	Q2YD98	703	1.8315948515454	1.71829627507458
3109167	Q2YD98	704	1.49621784052382	1.62104717910013
3109168	Q2YD98	705	1.53575941095222	1.67865276724866
3109169	Q2YD98	706	1.55834293981468	1.6677172739356
3109170	Q2YD98	707	0.637058669457634	0.621753516941943
3109171	Q2YD98	708	0.404995049604997	0.617765727668464
3109172	Q2YD98	709	0.672369557623728	0.737344659035957
3109173	Q2YD98	71	2.29648118386343	2.12551755899616
3109174	Q2YD98	72	2.04328742374461	1.75635674776601
3109175	Q2YD98	73	2.19933596578795	1.98950032156396
3109176	Q2YD98	74	2.10804459483965	1.90125980775173
3109177	Q2YD98	75	2.39796438045428	2.18149079323508
3109178	Q2YD98	76	2.32627204464503	2.11219433637948
3109179	Q2YD98	77	2.01822257064656	1.8144395367434
3109180	Q2YD98	78	2.30267552272884	2.08938638425391
3109181	Q2YD98	79	2.21103307370724	2.00080652501117
3109182	Q2YD98	8	1.38510236156146	1.20726118133075
3109183	Q2YD98	80	2.47164701234031	2.18493032331854
3109184	Q2YD98	81	2.23709672623335	2.11391094359764
3109185	Q2YD98	82	2.43671560501886	2.32624423264915
3109186	Q2YD98	83	2.49577232829355	2.35056303973575
3109187	Q2YD98	84	2.34196787690771	2.3461091163246
3109188	Q2YD98	85	2.25127761813151	2.24576049028312
3109189	Q2YD98	86	2.54991857819635	2.32438273865702
3109190	Q2YD98	87	2.36597923727604	2.19269306395765
3109191	Q2YD98	88	2.18780453431406	2.02047276345836
3109192	Q2YD98	89	2.26935908837876	2.09930185409029
3109193	Q2YD98	9	1.5256281805234	1.31032647659674
3109194	Q2YD98	90	2.28970945603544	2.11897213485879
3109195	Q2YD98	91	2.15468679025377	1.98846177795309
3109196	Q2YD98	92	1.67444835556941	1.44553512004489
3109197	Q2YD98	93	1.64223916349823	1.41440232372126
3109198	Q2YD98	94	1.86399820832531	1.5609697160075
3109199	Q2YD98	95	1.48872412813539	1.35392937651242
3109200	Q2YD98	96	1.60150247891798	1.48232425242471
3109201	Q2YD98	97	1.77880212607604	1.62093443502411
3109202	Q2YD98	98	1.84304509244407	1.82724102466221
3109203	Q2YD98	99	1.7708009460448	1.74472206222498
3109204	Q30154	1	0.398123390744545	0.326112057117939
3109205	Q30154	10	1.77249611119246	1.40611696432945
3109206	Q30154	100	2.62467856110297	2.25522502697335
3109207	Q30154	101	2.79658407561369	2.57707814238432
3109208	Q30154	102	2.8534782235103	2.65145640396142
3109209	Q30154	103	2.66613545833594	2.43761012230015
3109210	Q30154	104	2.75135683829886	2.66419405004096
3109211	Q30154	105	2.68726042260305	2.58955053011498
3109212	Q30154	106	2.680441551971	2.37292107912556
3109213	Q30154	107	2.44741423423965	2.19378389377086
3109214	Q30154	108	2.72713818273223	2.4641597757866
3109215	Q30154	109	2.67602089875604	2.41475077517799
3109216	Q30154	11	1.63941929398488	1.27748742788022
3109217	Q30154	110	2.5537396287291	2.2965560106049
3109218	Q30154	111	2.62017620454165	2.36077234917807
3109219	Q30154	112	2.67370233101179	2.41250969141579
3109220	Q30154	113	2.51872510538243	2.26271163408928
3109221	Q30154	114	2.54468679830871	2.28780571581304
3109222	Q30154	115	2.40516146005441	2.15294316079283
3109223	Q30154	116	2.0802847035048	1.94262405536757
3109224	Q30154	117	1.98641057126446	1.99609764579916
3109225	Q30154	118	2.02303802993109	2.01881191921746
3109226	Q30154	119	1.92506160000141	1.70425315810832
3109227	Q30154	12	1.86141881747027	1.49206797163738
3109228	Q30154	120	1.88686215708733	1.8230227925169
3109229	Q30154	121	1.95303813916749	1.9063726995953
3109230	Q30154	122	1.94960242075489	1.87028749361268
3109231	Q30154	123	1.87962540998853	1.94685959002127
3109232	Q30154	124	1.74059516201529	1.79978644401568
3109233	Q30154	125	1.82946137219431	1.67564438375365
3109234	Q30154	126	1.86189607335484	1.75309776880366
3109235	Q30154	127	2.33601149940153	1.92119172022358
3109236	Q30154	128	2.48238518832356	2.2183662555551
3109237	Q30154	129	2.46715666303496	2.22303210430207
3109238	Q30154	13	2.1474266266003	1.7007370052398
3109239	Q30154	130	2.50149589004364	2.22345944664225
3109240	Q30154	131	2.37208367799942	2.24258260078155
3109241	Q30154	132	2.27555334473122	2.13658906910964
3109242	Q30154	133	2.01562667676729	1.78817809922036
3109243	Q30154	134	2.14349620745212	1.84399366158628
3109244	Q30154	135	2.19014573770995	2.04477670987347
3109245	Q30154	136	2.19119868771461	2.06517992492983
3109246	Q30154	137	1.94889318213861	1.79820769715569
3109247	Q30154	138	2.20582819863161	2.19076678069259
3109248	Q30154	139	2.06963870695689	2.04643945603673
3109249	Q30154	14	1.66791799377133	1.39294551712776
3109250	Q30154	140	2.23713511043815	1.99829985456212
3109251	Q30154	141	2.06177350725207	1.8749012590431
3109252	Q30154	142	2.21569213577336	1.90855279895832
3109253	Q30154	143	2.51164017976901	2.126829875718
3109254	Q30154	144	2.4861904247053	2.25792311744208
3109255	Q30154	145	2.48548461868228	2.27662635216141
3109256	Q30154	146	2.53349999668005	2.29027280357745
3109257	Q30154	147	2.30764902162227	2.21618007201653
3109258	Q30154	148	2.35592827574152	2.25015675070813
3109259	Q30154	149	2.25697264072709	1.94446964459047
3109260	Q30154	15	2.17026418761629	1.89788930757017
3109261	Q30154	150	2.21354128330401	1.94859233123179
3109262	Q30154	151	2.40811896882541	2.1366674446675
3109263	Q30154	152	2.34535630051452	2.15892151418678
3109264	Q30154	153	2.44789832169337	2.27742214736395
3109265	Q30154	154	2.30845126247378	2.10987094988147
3109266	Q30154	155	2.05454269741331	2.00865828209381
3109267	Q30154	156	2.23227663825382	2.16776341436241
3109268	Q30154	157	2.39735562427183	1.98048579195992
3109269	Q30154	158	2.51378675811916	2.24871841945068
3109270	Q30154	159	2.48208276269658	2.23745939014161
3109271	Q30154	16	2.16830742480846	1.86323363212385
3109272	Q30154	160	2.57772471709886	2.29714079019953
3109273	Q30154	161	2.4675143714537	2.33482410549762
3109274	Q30154	162	2.27794509572713	2.13890089041978
3109275	Q30154	163	2.35314115318519	2.0687219685629
3109276	Q30154	164	1.90138205477808	1.77627071448629
3109277	Q30154	165	2.4177823178898	2.09096241035624
3109278	Q30154	166	2.45106271423657	2.09036630698981
3109279	Q30154	167	2.36791288651315	2.1542058074852
3109280	Q30154	168	2.14266744283151	1.89804636344642
3109281	Q30154	169	2.26644064860767	1.98491889942033
3109282	Q30154	17	2.16499458299562	2.00424205433431
3109283	Q30154	170	2.23770214751228	2.10135135989638
3109284	Q30154	171	2.47635485087088	2.09272374367439
3109285	Q30154	172	2.40505113788639	2.17949541628166
3109286	Q30154	173	2.45093689592617	2.24323317627441
3109287	Q30154	174	2.49995329163989	2.25784719249611
3109288	Q30154	175	2.27005288169064	2.17984035370074
3109289	Q30154	176	2.29952238181562	2.19563587967336
3109290	Q30154	177	2.46328873514591	2.14389088221829
3109291	Q30154	178	2.10126552681421	1.8400687069461
3109292	Q30154	179	2.36758820797162	2.18041045576651
3109293	Q30154	18	1.98054742881355	1.81326978513668
3109294	Q30154	180	2.40606503904639	2.23698688697869
3109295	Q30154	181	2.40643932928219	2.20458436334898
3109296	Q30154	182	2.37466972662685	2.31808701834299
3109297	Q30154	183	2.2460291359999	2.18105631877069
3109298	Q30154	184	2.37096535146602	2.058636954686
3109299	Q30154	185	2.58580599316634	2.19851714926315
3109300	Q30154	186	2.32891933522042	2.10590785466533
3109301	Q30154	187	2.443138256693	2.23569515898074
3109302	Q30154	188	2.52250029137806	2.27964069631968
3109303	Q30154	189	2.42863018577448	2.33311817882226
3109304	Q30154	19	2.23965161944025	1.85367653939041
3109305	Q30154	190	2.39959458510695	2.29236378007645
3109306	Q30154	191	2.50401603776877	2.18325712321453
3109307	Q30154	192	2.25761562629332	1.99119375818939
3109308	Q30154	193	2.2795897282759	2.13123158072239
3109309	Q30154	194	2.35736208881618	2.22579032805648
3109310	Q30154	195	2.12624688156253	1.9696344311515
3109311	Q30154	196	2.15690847870081	2.14348190395774
3109312	Q30154	197	2.23650082993329	2.20772523052221
3109313	Q30154	198	2.3146102688479	2.07318587845185
3109314	Q30154	199	2.49353826858714	2.10933291048372
3109315	Q30154	2	0.241276484276599	0.174506801628574
3109316	Q30154	20	2.00614997125056	1.67408087517921
3109317	Q30154	200	2.46621747454266	2.23861764129039
3109318	Q30154	201	2.4633436793702	2.25522533867143
3109319	Q30154	202	2.56411916122671	2.31986870934634
3109320	Q30154	203	2.30891787324063	2.21740652001038
3109321	Q30154	204	2.45170696188167	2.34273461857752
3109322	Q30154	205	2.37245175161712	2.05608957069813
3109323	Q30154	206	2.48141872437097	2.17062317992849
3109324	Q30154	207	2.23516075578051	2.08828737558647
3109325	Q30154	208	2.38766755218242	2.25508301619313
3109326	Q30154	209	2.06730734374161	1.912664587812
3109327	Q30154	21	2.08505924236142	1.75035308530205
3109328	Q30154	210	2.09485507542355	2.08350225711813
3109329	Q30154	211	2.1028757418901	2.07856574584525
3109330	Q30154	212	2.29654212994892	2.05572155686795
3109331	Q30154	213	2.27350169918152	2.01646342270987
3109332	Q30154	214	2.46688387978561	2.22276843716868
3109333	Q30154	215	2.51316614920719	2.23473969858957
3109334	Q30154	216	2.43219208781622	2.30068225370138
3109335	Q30154	217	2.44067061552422	2.2961883024512
3109336	Q30154	218	2.41684236363943	2.06311790500891
3109337	Q30154	219	2.13795637254641	1.98001524906221
3109338	Q30154	22	2.08861594418354	1.75379092606401
3109339	Q30154	220	1.96786402869164	1.78284289862693
3109340	Q30154	221	1.98171223866556	1.94043886916197
3109341	Q30154	222	1.82516590561607	1.67754264264446
3109342	Q30154	223	1.87080765293425	1.72165909300345
3109343	Q30154	224	1.95028709074013	1.79848241547794
3109344	Q30154	225	1.87813227595533	1.72873893518511
3109345	Q30154	226	1.84485306686657	1.6965718806349
3109346	Q30154	227	1.91203710257743	1.76151069981929
3109347	Q30154	228	1.9418118216261	1.79029038052928
3109348	Q30154	229	1.96250562153156	1.8102926164188
3109349	Q30154	23	1.98640293106556	1.65499375934236
3109350	Q30154	230	1.89098199147145	1.74115922735189
3109351	Q30154	231	1.97001297767691	1.81754908498484
3109352	Q30154	232	1.89152238957618	1.74168156594675
3109353	Q30154	233	1.95467669118971	1.80272532031196
3109354	Q30154	234	1.94688024242665	1.7951894202853
3109355	Q30154	235	2.11836605200634	1.89316365351223
3109356	Q30154	236	2.03062097119906	1.96404341071294
3109357	Q30154	237	2.1841312427506	2.1318089914342
3109358	Q30154	238	2.10315078503653	2.02077050598696
3109359	Q30154	239	2.08025543903528	2.14285084974524
3109360	Q30154	24	1.76348280279506	1.50824990352883
3109361	Q30154	240	1.92217970090486	1.97736869290086
3109362	Q30154	241	2.12791046820944	1.96618570489374
3109363	Q30154	242	1.98282893516195	1.87205525289743
3109364	Q30154	243	1.89836089637386	1.7904100429948
3109365	Q30154	244	1.83657049503489	1.73068460885817
3109366	Q30154	245	1.91512556687436	1.80661445665942
3109367	Q30154	246	1.93641881833633	1.82719611109423
3109368	Q30154	247	1.89667183982499	1.78877743285671
3109369	Q30154	248	1.88168230729251	1.77428883400304
3109370	Q30154	249	1.8416180974959	1.73556352600065
3109371	Q30154	25	1.80256552573854	1.86744903218396
3109372	Q30154	250	1.80440781673464	1.69959677186645
3109373	Q30154	251	1.71344788216891	1.61167661819768
3109374	Q30154	252	1.83208948809274	1.72635335223595
3109375	Q30154	253	1.84678009117412	1.74055301153175
3109376	Q30154	254	1.90776729985486	1.79950209482474
3109377	Q30154	255	0.932281534189771	0.85655129698176
3109378	Q30154	256	0.609922043224371	0.765285225222788
3109379	Q30154	257	0.966221253472718	0.970817093147508
3109380	Q30154	258	0.525004562870347	0.523802237521074
3109381	Q30154	259	0.535448281221943	0.533896938300373
3109382	Q30154	26	1.9433876502413	2.02295048976544
3109383	Q30154	260	0.329848109509342	0.335167698029916
3109384	Q30154	261	0.555314358246181	0.553099112896316
3109385	Q30154	262	0.554579944067872	0.552389242031504
3109386	Q30154	263	0.576472230035036	0.573549911897673
3109387	Q30154	264	0.402174184957935	0.405076715643649
3109388	Q30154	265	0.298661581891929	0.305023389839622
3109389	Q30154	266	0.384311709146097	0.387811184112878
3109390	Q30154	27	1.92056495321143	1.96812619665242
3109391	Q30154	28	1.67097918789063	1.52644260989588
3109392	Q30154	29	1.93198592551032	1.71094608028008
3109393	Q30154	3	0.150940941189406	0.0871901729623692
3109394	Q30154	30	1.79467901051435	1.73392030523981
3109395	Q30154	31	1.90419340455566	1.8591603022526
3109396	Q30154	32	1.80939779176263	1.7347683490033
3109397	Q30154	33	1.73174573980002	1.80392189564478
3109398	Q30154	34	1.68214711739173	1.74329166871184
3109399	Q30154	35	1.73874204644664	1.58795679802107
3109400	Q30154	36	1.71789050055897	1.61390470374904
3109401	Q30154	37	1.71402705965132	1.61017037478418
3109402	Q30154	38	1.82957308954131	1.53533742626441
3109403	Q30154	39	2.2742716833364	1.89739397317346
3109404	Q30154	4	0.256830855008075	0.189541362410323
3109405	Q30154	40	1.90949386213585	1.70049911924517
3109406	Q30154	41	2.26722949188134	2.06566507147282
3109407	Q30154	42	2.04813755250155	1.82113063806293
3109408	Q30154	43	2.25837072426863	2.16854860112166
3109409	Q30154	44	2.22403679420084	2.12267293731247
3109410	Q30154	45	2.28974882660749	1.97615048641428
3109411	Q30154	46	2.21336349217442	1.94842048168606
3109412	Q30154	47	2.05564187920609	1.79596975142479
3109413	Q30154	48	2.40716359986709	2.23804873510591
3109414	Q30154	49	2.34473743307699	2.14494447660197
3109415	Q30154	5	0.0757207626215306	0.0144837699701692
3109416	Q30154	50	2.32933922812596	2.2742714152084
3109417	Q30154	51	2.14159198265362	2.08010934013913
3109418	Q30154	52	2.17946037173224	1.8735318605925
3109419	Q30154	53	2.22881665920252	1.92123871526015
3109420	Q30154	54	2.39244231333955	2.01161547078793
3109421	Q30154	55	2.16556677167592	1.94801435399837
3109422	Q30154	56	2.35510558424852	2.15060444155505
3109423	Q30154	57	2.03075170543037	1.80432580686492
3109424	Q30154	58	2.29128303341575	2.20036101712244
3109425	Q30154	59	1.88975872467209	1.79956607293989
3109426	Q30154	6	0.256230136959267	0.188960719697518
3109427	Q30154	60	2.25270250430914	1.94034221143163
3109428	Q30154	61	2.17251713496546	1.90893916477694
3109429	Q30154	62	2.32611315943474	2.04259722061488
3109430	Q30154	63	2.05812117373212	1.92777178460183
3109431	Q30154	64	2.45158020165213	2.06877703596399
3109432	Q30154	65	2.35221176208035	2.12842187425671
3109433	Q30154	66	2.00116839513121	1.80849544373249
3109434	Q30154	67	2.17263575714956	1.94146824974217
3109435	Q30154	68	2.35323155500632	2.26023928730589
3109436	Q30154	69	2.26996231007741	2.16706367299696
3109437	Q30154	7	0.483179655714964	0.534790712607885
3109438	Q30154	70	2.43244134313464	2.11407437609546
3109439	Q30154	71	2.3743048208405	2.20628806030794
3109440	Q30154	72	2.32466437006364	2.12554223326085
3109441	Q30154	73	2.2145946034158	2.1633614295609
3109442	Q30154	74	2.18154296568086	2.11872520528617
3109443	Q30154	75	2.41961402931208	2.09273290799888
3109444	Q30154	76	2.35732235764066	1.9997586499348
3109445	Q30154	77	2.35063879936962	2.13750900132106
3109446	Q30154	78	2.27424823146509	2.05098218622146
3109447	Q30154	79	2.06993874633391	1.91427069705325
3109448	Q30154	8	0.843727137747846	0.541212866237387
3109449	Q30154	80	2.04341741997644	1.85587137873382
3109450	Q30154	81	1.9445394712262	1.90450837469575
3109451	Q30154	82	2.30732227436388	2.05799905424697
3109452	Q30154	83	2.36121999355364	2.11009557098463
3109453	Q30154	84	2.51749908574232	2.19337127857829
3109454	Q30154	85	2.35998575931527	2.19681436813652
3109455	Q30154	86	2.28831780055532	2.14692692715797
3109456	Q30154	87	2.48653749326575	2.30575803041329
3109457	Q30154	88	2.39223377522915	2.3588163913331
3109458	Q30154	89	2.18282022209271	2.14371207275458
3109459	Q30154	9	0.784953465068432	0.565772792847304
3109460	Q30154	90	2.3053960881332	2.05215312875809
3109461	Q30154	91	2.35548629635627	2.14667199325738
3109462	Q30154	92	2.17584285643401	1.97303203937044
3109463	Q30154	93	1.82266363436477	1.54310596259481
3109464	Q30154	94	2.62615478007236	2.32443262167429
3109465	Q30154	95	2.5965422108276	2.29580967190023
3109466	Q30154	96	2.38611706447583	2.09241670233237
3109467	Q30154	97	2.64373233783605	2.34142275680448
3109468	Q30154	98	2.69930211081099	2.39513544913018
3109469	Q30154	99	2.3270317925421	2.03530599515369
3109470	Q30201	1	0.647380154572793	0.573279634135533
3109471	Q30201	10	1.85440357426006	1.52116596245068
3109472	Q30201	100	1.91238984723014	1.75426213207805
3109473	Q30201	101	1.91681710994852	1.7585414405493
3109474	Q30201	102	1.93874833316993	1.77973974642954
3109475	Q30201	103	1.81836508737191	1.66337957620471
3109476	Q30201	104	1.91574814468618	1.75750819892946
3109477	Q30201	105	1.91681835561994	1.75854264459176
3109478	Q30201	106	1.99993031267303	1.83887709151838
3109479	Q30201	107	1.95559625230974	1.79602462665558
3109480	Q30201	108	1.86642117326116	1.70982968059709
3109481	Q30201	109	1.91394106521446	1.7557615100647
3109482	Q30201	11	2.07627476811478	1.6678417558675
3109483	Q30201	110	1.9686783188404	1.57562901532943
3109484	Q30201	111	1.76960696287219	1.53890289895238
3109485	Q30201	112	1.90279576956388	1.68702613580233
3109486	Q30201	113	1.77327936947726	1.52907372575491
3109487	Q30201	114	1.76265040108141	1.66301051828017
3109488	Q30201	115	1.65867725470015	1.54982290411741
3109489	Q30201	116	1.95290577707991	1.62418017361706
3109490	Q30201	117	2.00221556187082	1.70221037718984
3109491	Q30201	118	2.02824524151334	1.72737017358862
3109492	Q30201	119	2.34273941236829	1.963573586061
3109493	Q30201	12	1.98079272907614	1.73124311546516
3109494	Q30201	120	1.99796285271297	1.78601157353174
3109495	Q30201	121	2.08771427495561	1.892149055511
3109496	Q30201	122	2.06563880914303	1.83804702197044
3109497	Q30201	123	2.21863613129393	2.13014189450978
3109498	Q30201	124	2.15135409944237	2.05241921821368
3109499	Q30201	125	2.17299602605035	1.86329943594627
3109500	Q30201	126	1.90975854279394	1.65496167554716
3109501	Q30201	127	1.96945043912289	1.79557801293721
3109502	Q30201	128	2.09503648227285	1.93635256223491
3109503	Q30201	129	2.1756405402611	1.9814986158253
3109504	Q30201	13	1.84150123122745	1.61599203964349
3109505	Q30201	130	1.98798596220896	1.94432579972346
3109506	Q30201	131	1.92489511357441	1.87065424191434
3109507	Q30201	132	2.05328548174775	1.75157359655526
3109508	Q30201	133	2.03514376200948	1.66625744377804
3109509	Q30201	134	2.16015307003714	1.9427815723097
3109510	Q30201	135	2.18502403543828	1.9862068309036
3109511	Q30201	136	2.10762722930076	1.87863223534159
3109512	Q30201	137	2.0133609297671	1.93172676427917
3109513	Q30201	138	1.98157950927172	1.88831830798194
3109514	Q30201	139	2.19214259829056	1.88180615081614
3109515	Q30201	14	2.00753154877603	1.74370950122522
3109516	Q30201	140	2.05834738493992	1.79858484213485
3109517	Q30201	141	2.10528432024869	1.82914823817631
3109518	Q30201	142	2.14809469463504	2.01473848946669
3109519	Q30201	143	2.16616301254721	1.79289817517083
3109520	Q30201	144	2.12903031945298	1.9126989097944
3109521	Q30201	145	2.04056120618876	1.8465717904027
3109522	Q30201	146	2.26811853181966	2.03376009517715
3109523	Q30201	147	1.94612273934116	1.86673560017067
3109524	Q30201	148	2.12068888127561	2.02277879788599
3109525	Q30201	149	1.87092981680215	1.57132794693807
3109526	Q30201	15	1.94118051801271	1.82378640137612
3109527	Q30201	150	1.98983508185726	1.83466687682993
3109528	Q30201	151	2.00617030456785	1.81769188887931
3109529	Q30201	152	2.02709444016769	1.98212731539405
3109530	Q30201	153	1.91725174812255	1.86326630932312
3109531	Q30201	154	1.98483610009681	1.67248477863403
3109532	Q30201	155	2.30537448136881	1.94954681451084
3109533	Q30201	156	2.03220564032008	1.82971752795938
3109534	Q30201	157	2.0283109202949	1.81326382929649
3109535	Q30201	158	1.77333416651169	1.64992533007784
3109536	Q30201	159	1.66595283155673	1.51336825564862
3109537	Q30201	16	1.70864601899478	1.5863338134791
3109538	Q30201	160	2.07125478301756	2.02718927678586
3109539	Q30201	161	2.05672259499566	2.03252819197451
3109540	Q30201	162	2.24143676533889	2.17830511255512
3109541	Q30201	163	1.96926565406821	1.72213891967575
3109542	Q30201	164	1.92348937518688	1.67789243365039
3109543	Q30201	165	2.15751850727894	1.90410056973513
3109544	Q30201	166	2.37425507819085	2.04581333365639
3109545	Q30201	167	2.1867884382864	2.02030411650513
3109546	Q30201	168	2.26970463068082	2.11983479449441
3109547	Q30201	169	2.36807125641634	2.18214981036856
3109548	Q30201	17	1.8274975815725	1.49117502814237
3109549	Q30201	170	2.28205381809276	2.24321753265379
3109550	Q30201	171	2.07068477169034	2.02622307124188
3109551	Q30201	172	1.52759103786998	1.25789436749941
3109552	Q30201	173	1.92762721181705	1.72687177509102
3109553	Q30201	174	1.86216459346012	1.66359684538729
3109554	Q30201	175	1.938124662033	1.7370184120749
3109555	Q30201	176	1.97890580965647	1.77643669863109
3109556	Q30201	177	1.90541517942196	1.7054020443706
3109557	Q30201	178	1.91982828235927	1.71933347727172
3109558	Q30201	179	1.89505551804765	1.69538859147694
3109559	Q30201	18	1.69816052797759	1.41226289242469
3109560	Q30201	180	2.06228614477518	1.85703055472378
3109561	Q30201	181	1.99578736328745	1.79275408932063
3109562	Q30201	182	2.03117803687529	1.82696204555036
3109563	Q30201	183	2.1600151252374	1.95149354022562
3109564	Q30201	184	2.26820741564427	1.98828945402566
3109565	Q30201	185	2.10053309045757	1.98191111421895
3109566	Q30201	186	2.09889458954778	1.99971282368804
3109567	Q30201	187	2.34655899924795	2.20633625591327
3109568	Q30201	188	2.12347271679416	2.13491582397252
3109569	Q30201	189	1.93522537241641	1.94027036275282
3109570	Q30201	19	1.68306359712629	1.39767048438581
3109571	Q30201	190	1.98616264535026	1.77946690858138
3109572	Q30201	191	2.20000730969282	2.03226773551511
3109573	Q30201	192	2.00809716232701	1.84677101404587
3109574	Q30201	193	1.91522942298188	1.75700681233358
3109575	Q30201	194	1.95913078791798	1.79944104197412
3109576	Q30201	195	2.16175618826606	1.99529492446484
3109577	Q30201	196	1.95606186462097	1.79647467871584
3109578	Q30201	197	1.90329860321476	1.74547470743127
3109579	Q30201	198	2.12440880194913	1.95919564669173
3109580	Q30201	199	1.71797859598312	1.40108811061882
3109581	Q30201	2	0.796062626554622	0.374917073157922
3109582	Q30201	20	1.7077355249588	1.42151790354564
3109583	Q30201	200	1.8333867832465	1.4448587739447
3109584	Q30201	201	1.76179128246604	1.53134840998297
3109585	Q30201	202	2.09235290366257	1.87024847911795
3109586	Q30201	203	1.75952828209984	1.51578218458232
3109587	Q30201	204	1.80782131917575	1.70667187400976
3109588	Q30201	205	1.72052398274857	1.60960278258685
3109589	Q30201	206	1.82357146962142	1.49916807636035
3109590	Q30201	207	1.76467998099281	1.48834729236463
3109591	Q30201	208	1.92671698279165	1.64496919591147
3109592	Q30201	209	2.03897218261768	1.66995792278332
3109593	Q30201	21	1.68080716147111	1.39548945632665
3109594	Q30201	210	2.22877558772713	2.00911080098875
3109595	Q30201	211	2.11136974846924	1.91501398913651
3109596	Q30201	212	2.31892767711655	2.08287125476195
3109597	Q30201	213	2.15742180420085	2.07097328285181
3109598	Q30201	214	2.00722177625942	1.9131036386304
3109599	Q30201	215	2.04129631056605	1.73600097999647
3109600	Q30201	216	1.82533046744084	1.5733550935455
3109601	Q30201	217	1.99361912294512	1.83832445942958
3109602	Q30201	218	2.00618470900046	1.81770581193163
3109603	Q30201	219	1.94388244128304	1.90169616992377
3109604	Q30201	22	1.81987480459397	1.58749084473177
3109605	Q30201	220	1.76578489637941	1.71686131305128
3109606	Q30201	221	1.94496462108175	1.64687269982796
3109607	Q30201	222	2.20739070803961	1.83274808645768
3109608	Q30201	223	2.32374597442205	2.10090738189072
3109609	Q30201	224	2.16228797214257	1.96423058181848
3109610	Q30201	225	2.34732719950444	2.11032169636995
3109611	Q30201	226	2.0881759263153	2.00404152598881
3109612	Q30201	227	2.18802972929416	2.08786918888333
3109613	Q30201	228	2.16805612956273	1.85852462536211
3109614	Q30201	229	1.93808063539075	1.68233727498246
3109615	Q30201	23	1.76600647087216	1.55480818491398
3109616	Q30201	230	1.95436614435614	1.69807854016308
3109617	Q30201	231	2.17581658515005	1.99504762950372
3109618	Q30201	232	2.31208649874144	2.14614900605203
3109619	Q30201	233	1.97526544529419	1.78781983598674
3109620	Q30201	234	1.94167184748983	1.89955945174201
3109621	Q30201	235	2.12756364590166	2.06654981496096
3109622	Q30201	236	2.17778023115823	1.76824836680567
3109623	Q30201	237	2.19177060149673	1.93746368835131
3109624	Q30201	238	2.1100283356032	1.87783861249517
3109625	Q30201	239	2.38672102309206	2.11252022941574
3109626	Q30201	24	1.72383512927605	1.48128185763978
3109627	Q30201	240	2.19664307217401	2.07300502690186
3109628	Q30201	241	2.06707673509644	1.93507951830638
3109629	Q30201	242	2.19771381560949	1.91848884153587
3109630	Q30201	243	1.82775772217097	1.70510682603934
3109631	Q30201	244	2.15471198242177	1.80391929044999
3109632	Q30201	245	2.05219771916232	1.84904149353125
3109633	Q30201	246	1.8250691362348	1.69190056659333
3109634	Q30201	247	1.94071199156767	1.82306421846669
3109635	Q30201	248	1.86486250265367	1.71698523048968
3109636	Q30201	249	1.82053732361095	1.81835190263972
3109637	Q30201	25	1.71153888974822	1.61360709739918
3109638	Q30201	250	1.80881145092451	1.79432875981806
3109639	Q30201	251	1.82284769330055	1.59785746691445
3109640	Q30201	252	2.08092721334942	1.71051086256635
3109641	Q30201	253	1.98765861850393	1.77605169548847
3109642	Q30201	254	1.97952683049402	1.78757711636541
3109643	Q30201	255	2.10921730169949	1.8801691692709
3109644	Q30201	256	2.15423625599023	2.06789419215617
3109645	Q30201	257	2.05959199190253	1.96372369930867
3109646	Q30201	258	2.25736591504445	1.94484977611301
3109647	Q30201	259	2.10625798780258	1.92781360391903
3109648	Q30201	26	1.65044637873286	1.54186709496552
3109649	Q30201	260	2.17670129519738	2.01528822699694
3109650	Q30201	261	2.27309693687267	2.07569812692876
3109651	Q30201	262	2.11544387005616	2.06752420457859
3109652	Q30201	263	2.07761440450898	2.01826982223834
3109653	Q30201	264	2.13099794387559	1.82668899373401
3109654	Q30201	265	2.2900646863923	1.91265919145
3109655	Q30201	266	1.92649696023802	1.71693399252344
3109656	Q30201	267	2.2712654640015	2.06956616584697
3109657	Q30201	268	2.04954067407525	1.822486868858
3109658	Q30201	269	2.07600782140091	1.99228006574768
3109659	Q30201	27	1.84730112978175	1.52210471739648
3109660	Q30201	270	2.0771222945834	1.9806681585689
3109661	Q30201	271	2.00423882045118	1.70018191041343
3109662	Q30201	272	2.15216236735404	1.88926463109536
3109663	Q30201	273	1.8421104283169	1.80074854998391
3109664	Q30201	274	1.83867132304199	1.7646600703242
3109665	Q30201	275	1.87485143999732	1.94384164008923
3109666	Q30201	276	1.73661568009887	1.79753643124143
3109667	Q30201	277	2.4274387639633	2.27156861199375
3109668	Q30201	278	2.35127397795499	2.34215972179831
3109669	Q30201	279	2.25788363783744	2.23920124816203
3109670	Q30201	28	2.12934053252115	1.82508697124279
3109671	Q30201	280	2.42734529781394	2.1560647431665
3109672	Q30201	281	2.30476978181658	2.05697101948136
3109673	Q30201	282	2.5278108286124	2.23979397448848
3109674	Q30201	283	2.21502445870579	2.08167113328802
3109675	Q30201	284	2.37618785502316	2.22475949039287
3109676	Q30201	285	2.25366703208305	1.89629471899267
3109677	Q30201	286	2.30418467798278	1.99931210029565
3109678	Q30201	287	1.86186665212152	1.72746835000078
3109679	Q30201	288	2.16065846381932	2.03566032170262
3109680	Q30201	289	2.15307232375822	1.99556339659479
3109681	Q30201	29	2.30245290027804	1.92463340486293
3109682	Q30201	290	1.91632073491711	1.91093433776528
3109683	Q30201	291	1.87212694705359	1.85552832175552
3109684	Q30201	292	2.11516437656514	1.88040524836648
3109685	Q30201	293	2.21120001928139	1.87189841130793
3109686	Q30201	294	2.12869316633935	1.81153430006089
3109687	Q30201	295	2.14243974074533	1.79205717358277
3109688	Q30201	296	1.94417672339732	1.74463044055001
3109689	Q30201	297	1.93116379296876	1.88097217379097
3109690	Q30201	298	1.87197573790314	1.84314757186145
3109691	Q30201	299	1.83381552440161	1.77349832519581
3109692	Q30201	3	0.689679170314351	0.353458282771262
3109693	Q30201	30	2.25838629760756	2.03773195353638
3109694	Q30201	300	1.6784638502943	1.76754888554357
3109695	Q30201	301	1.55535414461215	1.63586423482886
3109696	Q30201	302	1.7009760239487	1.56658113172997
3109697	Q30201	303	1.47006814702476	1.33431186030233
3109698	Q30201	304	1.53198674039832	1.39416120243685
3109699	Q30201	305	1.57748143022634	1.43813550980513
3109700	Q30201	306	1.55403868958017	1.4154761997488
3109701	Q30201	307	1.56637194180724	1.4273972882612
3109702	Q30201	308	1.63056195574951	1.48944214258909
3109703	Q30201	309	1.67636336501474	1.53371291916859
3109704	Q30201	31	2.09493309357982	1.89912662916228
3109705	Q30201	310	1.66698570600321	1.52464865119958
3109706	Q30201	311	1.61530908424678	1.47469900526371
3109707	Q30201	312	1.73430759238452	1.58972071423673
3109708	Q30201	313	1.65017353906253	1.50839832837353
3109709	Q30201	314	1.64049871717348	1.4990468283833
3109710	Q30201	315	1.72880145949851	1.58439859025138
3109711	Q30201	316	1.61297673615742	1.47244460168037
3109712	Q30201	317	1.65072696742214	1.5089332617665
3109713	Q30201	318	1.676303707409	1.53365525525437
3109714	Q30201	319	1.68754908154037	1.54452482135964
3109715	Q30201	32	2.2541823503512	2.02028964555432
3109716	Q30201	320	1.87322425658115	1.65621422707166
3109717	Q30201	321	1.70020111121433	1.644665818768
3109718	Q30201	322	1.81523733657419	1.77524311357436
3109719	Q30201	323	1.75053781173315	1.67994147014334
3109720	Q30201	324	1.75369090526784	1.82719974325883
3109721	Q30201	325	1.59389226579703	1.66005226254052
3109722	Q30201	326	1.73433329021467	1.58576144299174
3109723	Q30201	327	1.5572742181491	1.46072210613484
3109724	Q30201	328	1.58202227939594	1.48464311441409
3109725	Q30201	329	1.52760974426982	1.43204898632202
3109726	Q30201	33	2.08386215637911	1.99987191749589
3109727	Q30201	330	1.65531967609852	1.5554909927946
3109728	Q30201	331	1.64104141912907	1.54168989945751
3109729	Q30201	332	1.63744782005476	1.53821639450893
3109730	Q30201	333	1.51880703764882	1.42354045646748
3109731	Q30201	334	1.55009362443267	1.453781479957
3109732	Q30201	335	1.52356171930334	1.4281362418944
3109733	Q30201	336	1.51105595069506	1.41604840230838
3109734	Q30201	337	1.550796738086	1.45446109632593
3109735	Q30201	338	1.49267312972112	1.3982799149781
3109736	Q30201	339	1.39644271083885	1.30526541077762
3109737	Q30201	34	1.93446199102358	1.84277540533314
3109738	Q30201	340	1.54232801908608	1.44627539259378
3109739	Q30201	341	1.44952223930515	1.35657107982525
3109740	Q30201	342	1.45269677501599	1.35963952604673
3109741	Q30201	343	0.548465864798049	0.485562324809425
3109742	Q30201	344	0.350926007723321	0.514944552160844
3109743	Q30201	345	0.715954082108381	0.728913575190365
3109744	Q30201	346	0.275311990353653	0.282454115950525
3109745	Q30201	347	0.237275988557473	0.245689235469556
3109746	Q30201	348	0.270510977530755	0.277813547691872
3109747	Q30201	35	2.00932238965825	1.70509559233289
3109748	Q30201	36	1.96841003034022	1.71165309493515
3109749	Q30201	37	1.86525405289056	1.6119444767119
3109750	Q30201	38	1.87168083395902	1.64904276804289
3109751	Q30201	39	1.93899267524032	1.64632441233153
3109752	Q30201	4	1.72804193212033	1.39902718730969
3109753	Q30201	40	1.86613699009315	1.7315959779776
3109754	Q30201	41	1.94894331475594	1.83102045989392
3109755	Q30201	42	1.91024552084469	1.76085159816416
3109756	Q30201	43	2.00113127741268	1.99291060527847
3109757	Q30201	44	1.86771590725099	1.85126469404805
3109758	Q30201	45	1.91115971653844	1.6832181995375
3109759	Q30201	46	1.66811722520802	1.49440053666208
3109760	Q30201	47	1.9272764163799	1.74489891291191
3109761	Q30201	48	2.07877493297181	1.67255171671318
3109762	Q30201	49	2.17322313633371	1.91953605905953
3109763	Q30201	5	1.7204629640814	1.39170150004073
3109764	Q30201	50	2.19889525971508	1.96373570181577
3109765	Q30201	51	2.28322858204852	2.01248639184158
3109766	Q30201	52	2.15351123333386	2.03131460664212
3109767	Q30201	53	2.14893902590566	2.01420606145955
3109768	Q30201	54	2.22296638008981	1.94289749310582
3109769	Q30201	55	2.01078064993915	1.88201332900805
3109770	Q30201	56	2.16011522799402	1.78705250092084
3109771	Q30201	57	2.063236984127	1.84910431531873
3109772	Q30201	58	2.25255084536954	2.05147696917121
3109773	Q30201	59	2.08323703135559	1.85505713096637
3109774	Q30201	6	1.67372047181057	1.34652109041386
3109775	Q30201	60	1.9395728556525	1.86040460638567
3109776	Q30201	61	2.09510027041118	1.9980453302322
3109777	Q30201	62	2.19637150950316	1.88589373647062
3109778	Q30201	63	1.88097159785158	1.72944149063771
3109779	Q30201	64	1.99746210830262	1.80927471094847
3109780	Q30201	65	1.96583803982266	1.92291803652591
3109781	Q30201	66	1.90101553753789	1.84757269502559
3109782	Q30201	67	2.20271622947388	1.88308359389991
3109783	Q30201	68	2.12007106035949	1.77043602987505
3109784	Q30201	69	2.13511079353964	1.92918370422223
3109785	Q30201	7	1.72853414495304	1.39950295093128
3109786	Q30201	70	2.05808163920034	1.84203964354365
3109787	Q30201	71	1.84752022999715	1.69928516272465
3109788	Q30201	72	1.71104700967111	1.5346084217131
3109789	Q30201	73	2.13389620712259	1.89393509485881
3109790	Q30201	74	2.34416685138452	2.11656417910853
3109791	Q30201	75	2.20945184181375	1.953586891384
3109792	Q30201	76	2.05913585378184	1.95250485072111
3109793	Q30201	77	1.97116126069257	1.85478113580833
3109794	Q30201	78	2.06885482389416	1.7391714281468
3109795	Q30201	79	1.55811758045401	1.28740074662971
3109796	Q30201	8	1.71806357508859	1.38938229598714
3109797	Q30201	80	1.57683189139706	1.44970019839543
3109798	Q30201	81	1.93698333776578	1.73591522960848
3109799	Q30201	82	1.96156428493538	1.75967470857901
3109800	Q30201	83	1.79230026843994	1.59606730921221
3109801	Q30201	84	2.07222734557728	1.86663953153699
3109802	Q30201	85	1.86074192970488	1.66222172548888
3109803	Q30201	86	1.94046133310007	1.73927699416679
3109804	Q30201	87	1.8968542323764	1.69712719475259
3109805	Q30201	88	1.96107322929331	1.75920006347601
3109806	Q30201	89	1.99857104643073	1.79544474483715
3109807	Q30201	9	1.82484284385965	1.49259311912385
3109808	Q30201	90	1.90118032754158	1.70130871657893
3109809	Q30201	91	1.98570386508451	1.7830075705291
3109810	Q30201	92	2.15644808441452	1.88026499663625
3109811	Q30201	93	2.06170109235666	1.94437683875363
3109812	Q30201	94	2.05554313725408	1.95781012921465
3109813	Q30201	95	2.03652004287193	1.90665846021095
3109814	Q30201	96	2.04733978891362	2.06132717474505
3109815	Q30201	97	1.86871691793688	1.8759845476186
3109816	Q30201	98	2.09864646100742	1.88819163892604
3109817	Q30201	99	1.87243059923464	1.71563827816889
3109818	Q309B1	1	0.955500246369438	0.720597450175755
3109819	Q309B1	10	1.04317539339986	0.805342590293201
3109820	Q309B1	100	2.18156094065867	2.06023110285068
3109821	Q309B1	101	2.19034904346815	2.08811097041891
3109822	Q309B1	102	2.19512154341095	2.05995967316874
3109823	Q309B1	103	2.01275014350038	2.02789347720998
3109824	Q309B1	104	1.91746720440204	1.92310565316773
3109825	Q309B1	105	2.17234599405084	1.9594282146935
3109826	Q309B1	106	1.93508163748669	1.77619558768023
3109827	Q309B1	107	1.96856648500712	1.80856140845206
3109828	Q309B1	108	1.93428061080156	1.77542133042526
3109829	Q309B1	109	2.01789250646784	1.8562390085669
3109830	Q309B1	11	1.00587297979221	0.769286782290941
3109831	Q309B1	110	2.03155820265237	1.86944801222626
3109832	Q309B1	111	1.91733784021757	1.75904476858592
3109833	Q309B1	112	1.95653150638943	1.79692862557333
3109834	Q309B1	113	1.94049789613171	1.78143084092282
3109835	Q309B1	114	1.92033492775698	1.76194169675854
3109836	Q309B1	115	1.98438799320333	1.82385417925851
3109837	Q309B1	116	2.06903830306339	1.9056755689345
3109838	Q309B1	117	1.95033106416458	1.79093539530304
3109839	Q309B1	118	2.01684144779166	1.85522307511481
3109840	Q309B1	119	1.95173019247197	1.79228776628235
3109841	Q309B1	12	1.01557278013934	0.778662425986676
3109842	Q309B1	120	1.92848758125048	1.76982189754561
3109843	Q309B1	121	1.39177164826053	1.1946521714133
3109844	Q309B1	122	1.43171186806805	1.23325763303558
3109845	Q309B1	123	1.37373264882551	1.17721601548454
3109846	Q309B1	124	1.38411964059278	1.18725588541952
3109847	Q309B1	125	1.43930701485125	1.1728182490283
3109848	Q309B1	126	1.42890689023813	1.31845817911789
3109849	Q309B1	127	1.57701372081744	1.48100089591684
3109850	Q309B1	128	1.47804851101573	1.35257868900157
3109851	Q309B1	129	1.4725851439821	1.49150845417711
3109852	Q309B1	13	0.954580800087351	0.719708730776414
3109853	Q309B1	130	1.35980118189876	1.3698044720753
3109854	Q309B1	131	1.46108543774532	1.25766546006269
3109855	Q309B1	132	1.37533864794848	1.22088684950513
3109856	Q309B1	133	1.33728664431174	1.18410650194751
3109857	Q309B1	134	1.29821070066537	1.14633643332835
3109858	Q309B1	135	1.30144108829365	1.14945886495767
3109859	Q309B1	136	1.35505061241337	1.20127681778733
3109860	Q309B1	137	1.59432776877451	1.66617035185809
3109861	Q309B1	138	1.63353713995871	1.72345484249552
3109862	Q309B1	139	1.52010395832008	1.58104816743776
3109863	Q309B1	14	1.04601316429549	0.80808552600893
3109864	Q309B1	140	1.10825355515317	1.06904516555051
3109865	Q309B1	141	1.44924725629337	1.33086252317306
3109866	Q309B1	142	1.31627676707078	1.35802825532977
3109867	Q309B1	143	1.42295949526456	1.48053121765095
3109868	Q309B1	144	1.53051483935111	1.55172787502251
3109869	Q309B1	145	1.44616249550661	1.61440504616203
3109870	Q309B1	146	1.46815715351646	1.62297553101572
3109871	Q309B1	147	1.31852238705043	1.26830293423894
3109872	Q309B1	148	1.3776870735092	1.37159301789923
3109873	Q309B1	149	2.37749809594721	1.97370358269732
3109874	Q309B1	15	0.974089723874629	0.738565687803471
3109875	Q309B1	150	2.17654020912651	1.93515398125243
3109876	Q309B1	151	2.14181836211137	1.9209779536294
3109877	Q309B1	152	2.43304224609925	2.16970515045594
3109878	Q309B1	153	2.32670595221194	2.21113305096617
3109879	Q309B1	154	1.78313096736495	1.46406316145987
3109880	Q309B1	155	1.88003191044616	1.55772578167859
3109881	Q309B1	156	1.57293896191901	1.26089554148539
3109882	Q309B1	157	1.54716078291565	1.23597884085123
3109883	Q309B1	158	1.93207565433413	1.54024957158376
3109884	Q309B1	159	2.01028035365715	1.7715332499176
3109885	Q309B1	16	0.985105616313451	0.749213441241772
3109886	Q309B1	160	2.00322614995948	1.78410024342511
3109887	Q309B1	161	2.10990847863167	1.85445306059656
3109888	Q309B1	162	2.04848714421891	1.93929491207192
3109889	Q309B1	163	1.81316835334027	1.6991510802836
3109890	Q309B1	164	1.93670217623176	1.60851807927455
3109891	Q309B1	165	1.95294242175688	1.67031820957185
3109892	Q309B1	166	1.88882328701622	1.60834186574067
3109893	Q309B1	167	1.80908360006423	1.5312669913601
3109894	Q309B1	168	1.75475419613121	1.47875321630816
3109895	Q309B1	169	1.74348995137866	1.4678654102171
3109896	Q309B1	17	1.0318227541779	0.794369343778617
3109897	Q309B1	170	2.82169602205289	2.38436961043278
3109898	Q309B1	171	2.57244937279867	2.16283796334199
3109899	Q309B1	172	2.79630110662678	2.34644451311309
3109900	Q309B1	173	2.2683396238656	1.98033747449437
3109901	Q309B1	174	2.13321398289162	2.10655232757742
3109902	Q309B1	175	2.13360913275542	2.1263197254496
3109903	Q309B1	176	2.2126604517897	2.16996493091282
3109904	Q309B1	177	1.80275094661222	1.60811945671413
3109905	Q309B1	178	2.30078430890765	1.9778743460589
3109906	Q309B1	179	2.4044898541012	2.04534986057914
3109907	Q309B1	18	0.917684673970585	0.684045632584271
3109908	Q309B1	180	2.22723946218277	2.01823353416192
3109909	Q309B1	181	2.04365543891867	1.828095550997
3109910	Q309B1	182	1.94229138721343	1.71729359432596
3109911	Q309B1	183	1.90226100927848	1.67860098756164
3109912	Q309B1	184	1.90552107314998	1.68175210368679
3109913	Q309B1	185	1.80564029425622	1.58520923048858
3109914	Q309B1	186	1.80308522203658	1.58273954597025
3109915	Q309B1	187	1.91335110950178	1.68932046884194
3109916	Q309B1	188	2.14776605507154	1.84812081559792
3109917	Q309B1	189	2.15651606709296	2.01227090583357
3109918	Q309B1	19	0.918918809394694	0.685238524560874
3109919	Q309B1	190	2.19771682685808	2.0714802350374
3109920	Q309B1	191	2.12294407652316	1.96644200222128
3109921	Q309B1	192	1.87010848469589	1.86626645008235
3109922	Q309B1	193	2.0064584675405	1.98537063068149
3109923	Q309B1	194	1.92417934798139	1.69580272922786
3109924	Q309B1	195	2.06584557522673	1.87883724298802
3109925	Q309B1	196	2.07640257105303	1.8890414356335
3109926	Q309B1	197	1.64807951236395	1.47503246212649
3109927	Q309B1	198	1.87952905342209	1.6987472142704
3109928	Q309B1	199	1.88810190100783	1.70703356672564
3109929	Q309B1	2	0.912610456251857	0.6791409896367
3109930	Q309B1	20	0.985976612039574	0.7500553292494
3109931	Q309B1	200	1.89369952113465	1.71244412054892
3109932	Q309B1	201	2.41177493533945	2.0303020178393
3109933	Q309B1	202	2.32402110963798	2.10117332239056
3109934	Q309B1	203	2.39808262213454	2.19214523413816
3109935	Q309B1	204	2.3081636778078	2.07246697646257
3109936	Q309B1	205	2.00016534142807	1.91897215797853
3109937	Q309B1	206	2.05137057767598	1.95577703569656
3109938	Q309B1	207	2.21813804549934	1.90693285879144
3109939	Q309B1	208	2.10592440715534	1.84457189263409
3109940	Q309B1	209	2.08598435869786	1.84325756559554
3109941	Q309B1	21	1.19165422967389	0.948859427284113
3109942	Q309B1	210	2.02388840654547	1.75047248631958
3109943	Q309B1	211	1.92256308105933	1.79674389418239
3109944	Q309B1	212	2.10267222131613	1.79930988564541
3109945	Q309B1	213	2.20168050700252	1.82722871405424
3109946	Q309B1	214	2.39732723095262	2.17202963381619
3109947	Q309B1	215	2.39226680088768	2.1865237712361
3109948	Q309B1	216	2.42824822980773	2.18853843490728
3109949	Q309B1	217	2.31908488806054	2.22723376438547
3109950	Q309B1	218	2.10852556934562	2.01102197045299
3109951	Q309B1	219	2.15427691067986	1.84520589280804
3109952	Q309B1	22	1.06889119033689	0.830198993601022
3109953	Q309B1	220	1.74350670903552	1.49426579508571
3109954	Q309B1	221	2.11973696285845	1.87588219487533
3109955	Q309B1	222	1.96631742717072	1.69482546570929
3109956	Q309B1	223	2.10375462708493	1.97188021817064
3109957	Q309B1	224	2.24167916622031	1.86589066210602
3109958	Q309B1	225	2.15922859353311	1.9418879907929
3109959	Q309B1	226	2.3578884045139	2.15329426303011
3109960	Q309B1	227	2.44087697759441	2.20074514384292
3109961	Q309B1	228	2.28570938347159	2.1949736324247
3109962	Q309B1	229	2.21689712443674	2.11577186745352
3109963	Q309B1	23	1.10804148554904	0.868040929038461
3109964	Q309B1	230	2.05709844853517	1.75127502790748
3109965	Q309B1	231	1.71605901930948	1.60749119451985
3109966	Q309B1	232	1.79876067409281	1.61964834168228
3109967	Q309B1	233	1.84540372703036	1.82042512911412
3109968	Q309B1	234	1.77908203474014	1.77570528826431
3109969	Q309B1	235	1.6228541946701	1.59193410515742
3109970	Q309B1	236	1.86785166939081	1.97295458642885
3109971	Q309B1	237	1.75049851068206	1.8468341052237
3109972	Q309B1	238	1.65265631539605	1.54222322890425
3109973	Q309B1	239	1.62885703397057	1.56532190917163
3109974	Q309B1	24	1.0353733164723	0.797801250189103
3109975	Q309B1	240	1.52986723443487	1.60386401762675
3109976	Q309B1	241	1.64182581277302	1.73146651698741
3109977	Q309B1	242	1.77803886779245	1.83036317613496
3109978	Q309B1	243	1.83356586833229	1.61581511308563
3109979	Q309B1	244	1.82965422202117	1.76772668367399
3109980	Q309B1	245	1.76114785352185	1.72089517608941
3109981	Q309B1	246	1.92262242720203	1.84420914174848
3109982	Q309B1	247	1.85497578483062	1.92303372820521
3109983	Q309B1	248	1.5595591779991	1.6248004833257
3109984	Q309B1	249	1.71564897062125	1.56563546737206
3109985	Q309B1	25	1.35495210429652	1.03891935732809
3109986	Q309B1	250	2.44243954076433	2.1797555475706
3109987	Q309B1	251	2.46719984571945	2.22307384386878
3109988	Q309B1	252	2.26179302393198	1.99176718648397
3109989	Q309B1	253	2.37113154351431	2.24166228558296
3109990	Q309B1	254	2.05733577992929	1.92566409513941
3109991	Q309B1	255	2.31297306583938	1.96271980481625
3109992	Q309B1	256	2.12691315641685	1.96716395301449
3109993	Q309B1	257	2.06117910239248	1.87086235322678
3109994	Q309B1	258	1.95338296563951	1.91087919721312
3109995	Q309B1	259	1.80782395845056	1.75749547593885
3109996	Q309B1	26	1.17379733103376	1.0195110711826
3109997	Q309B1	260	2.27047473767981	2.01353761892988
3109998	Q309B1	261	2.20003885599292	1.96484108036471
3109999	Q309B1	262	2.29570977175669	2.02455047392729
3110000	Q309B1	263	2.3099755286879	2.18255003745988
3110001	Q309B1	264	2.01570706852531	1.88542656945136
3110002	Q309B1	265	2.02890877166501	1.78808938186035
3110003	Q309B1	266	2.0383856362116	1.76448523452683
3110004	Q309B1	267	1.99635642457172	1.66423465306308
3110005	Q309B1	268	2.28415922281949	1.96180485204919
3110006	Q309B1	269	2.28101012944986	1.92599669241609
3110007	Q309B1	27	1.22357305533202	1.08700879904301
3110008	Q309B1	270	2.16651118519698	1.95953472935163
3110009	Q309B1	271	2.23591484626371	1.93332377121055
3110010	Q309B1	272	1.93301764965421	1.79624155950919
3110011	Q309B1	273	1.99515050962439	1.87568346116842
3110012	Q309B1	274	1.92628672584133	1.77635672374577
3110013	Q309B1	275	1.83350489675055	1.83088611375792
3110014	Q309B1	276	1.937801997944	1.91900858473127
3110015	Q309B1	277	1.61580129088417	1.39773032737852
3110016	Q309B1	278	2.31187054639761	1.93373632361484
3110017	Q309B1	279	2.25303830645952	2.03256268636618
3110018	Q309B1	28	1.29977316453086	1.12789807896527
3110019	Q309B1	280	2.51630734559439	2.30641901746555
3110020	Q309B1	281	2.40510439617555	2.16616804272153
3110021	Q309B1	282	2.3384922725295	2.24599257542646
3110022	Q309B1	283	2.04151093911741	1.94624689540648
3110023	Q309B1	284	2.29902048727427	1.98511229838655
3110024	Q309B1	285	2.08187740994533	1.92363325162087
3110025	Q309B1	286	2.10351438007057	1.91178283252174
3110026	Q309B1	287	1.99198381640958	1.94819005003698
3110027	Q309B1	288	2.09890891194189	2.03885269067092
3110028	Q309B1	289	2.20848556553339	1.83380635501909
3110029	Q309B1	29	1.22164093058843	1.19658749078017
3110030	Q309B1	290	2.39605217376284	2.17079718763429
3110031	Q309B1	291	2.3071394056221	2.10424123982373
3110032	Q309B1	292	2.47890489594739	2.23750221102047
3110033	Q309B1	293	2.3571901543472	2.26406559461388
3110034	Q309B1	294	2.03601739357524	1.94093693810979
3110035	Q309B1	295	2.28871760905243	1.97515373101489
3110036	Q309B1	296	1.94221202821745	1.68633060120816
3110037	Q309B1	297	1.76704261890708	1.50221020220342
3110038	Q309B1	298	2.027998180995	1.89865546912672
3110039	Q309B1	299	1.93470474947016	1.63695570183297
3110040	Q309B1	3	0.865977239664569	0.634066203820306
3110041	Q309B1	30	1.00059283423328	0.970237442611592
3110042	Q309B1	300	2.27498918754176	1.89808749917801
3110043	Q309B1	301	2.14700223003633	1.93007021890707
3110044	Q309B1	302	2.31570382636283	2.11251944704985
3110045	Q309B1	303	2.19739285345182	1.96539799113523
3110046	Q309B1	304	2.29968345969278	2.20848071039933
3110047	Q309B1	305	2.08788003305192	1.99106638525845
3110048	Q309B1	306	2.19298760522328	1.88262291854724
3110049	Q309B1	307	1.76014473807033	1.51034779950303
3110050	Q309B1	308	1.90585363401599	1.76998533537517
3110051	Q309B1	309	2.03249926980215	1.91178406688944
3110052	Q309B1	31	1.18542519499075	0.938854449802064
3110053	Q309B1	310	2.18623810832684	2.02762081714747
3110054	Q309B1	311	1.93031392311683	1.92445988901716
3110055	Q309B1	312	1.98161031936605	1.96135288026959
3110056	Q309B1	313	2.14351829027218	1.90781160548553
3110057	Q309B1	314	2.35960439372381	1.97987495830227
3110058	Q309B1	315	2.24379870822863	2.02363186533849
3110059	Q309B1	316	2.3241276295068	2.12066173596452
3110060	Q309B1	317	2.36048516081487	2.12303993309586
3110061	Q309B1	318	2.38057781468423	2.28667166508439
3110062	Q309B1	319	2.14669850113028	2.04791920487294
3110063	Q309B1	32	1.06031637049502	0.864029240420935
3110064	Q309B1	320	2.30378888262809	1.98972133921604
3110065	Q309B1	321	2.02558308757679	1.86922022354482
3110066	Q309B1	322	2.02238456348554	1.8333642851104
3110067	Q309B1	323	1.95830474194479	1.9156364931715
3110068	Q309B1	324	1.88962146648638	1.83655940128759
3110069	Q309B1	325	1.71793424716759	1.52917045312629
3110070	Q309B1	326	1.67477223943836	1.50683632567046
3110071	Q309B1	327	1.91174878051871	1.70312906608141
3110072	Q309B1	328	1.72919757280094	1.67088907129445
3110073	Q309B1	329	1.7730305057174	1.70056801994396
3110074	Q309B1	33	0.973236365321862	0.77985935317493
3110075	Q309B1	330	1.72152670919914	1.44074696410841
3110076	Q309B1	331	0.773348445349001	0.802318556105248
3110077	Q309B1	332	0.576036301396718	0.831920886657195
3110078	Q309B1	333	0.8375380734358	0.945823342417576
3110079	Q309B1	334	0.423094723562869	0.524687091941828
3110080	Q309B1	335	0.406714245295121	0.508854031228403
3110081	Q309B1	336	0.417233465526207	0.519021710697481
3110082	Q309B1	337	0.422955629724569	0.524552646466509
3110083	Q309B1	338	0.376628930767293	0.479774134798304
3110084	Q309B1	339	0.419139881359941	0.520864416212374
3110085	Q309B1	34	0.902151659362966	0.711150219848878
3110086	Q309B1	340	0.405772604277398	0.507943858817062
3110087	Q309B1	341	0.403418407167655	0.50566833638355
3110088	Q309B1	342	0.409696018431448	0.511736156788441
3110089	Q309B1	343	0.373228998660386	0.47648782468023
3110090	Q309B1	344	0.34668054527722	0.450826591388231
3110091	Q309B1	345	0.366677109861266	0.470154892793356
3110092	Q309B1	346	0.394822444164302	0.497359641002511
3110093	Q309B1	347	0.390944143173299	0.493610948561925
3110094	Q309B1	348	0.381736465783683	0.484710981616121
3110095	Q309B1	35	1.10882524164221	0.910916998486304
3110096	Q309B1	36	1.04389508343941	0.848156734704426
3110097	Q309B1	37	0.965707693671245	0.772582281444346
3110098	Q309B1	38	0.924245121851499	0.7325053431385
3110099	Q309B1	39	1.12194809788023	0.92360130331269
3110100	Q309B1	4	0.91430829857608	0.6807820919392
3110101	Q309B1	40	1.04235485767274	0.846667981587608
3110102	Q309B1	41	0.802392748091763	0.614725141591421
3110103	Q309B1	42	0.946841100938806	0.754346189475266
3110104	Q309B1	43	0.930896381111963	0.738934324635274
3110105	Q309B1	44	0.953928916076511	0.761197137632364
3110106	Q309B1	45	1.02655590650173	0.831397013975406
3110107	Q309B1	46	1.04015478327001	0.844541431249875
3110108	Q309B1	47	1.01876112340866	0.82386272395388
3110109	Q309B1	48	1.05545942614732	0.859334609807474
3110110	Q309B1	49	0.900209623068864	0.709273084270198
3110111	Q309B1	5	0.986698789247847	0.750753372090247
3110112	Q309B1	50	0.986420511845454	0.792602900033004
3110113	Q309B1	51	0.96867146692362	0.775447008656743
3110114	Q309B1	52	1.02645720617466	0.831301612104631
3110115	Q309B1	53	1.07027998038952	0.873659877439339
3110116	Q309B1	54	1.03662177788516	0.841126495016336
3110117	Q309B1	55	0.915745713167332	0.724289975337574
3110118	Q309B1	56	0.934173930715405	0.742102342138446
3110119	Q309B1	57	0.961294104785103	0.768316189840905
3110120	Q309B1	58	0.916609361374697	0.725124761372434
3110121	Q309B1	59	1.51532026941233	1.27879798011543
3110122	Q309B1	6	0.973969855721555	0.738449825512138
3110123	Q309B1	60	1.60563340564995	1.33332864524652
3110124	Q309B1	61	1.61578294272137	1.48734954845646
3110125	Q309B1	62	1.93544485091467	1.69854936497773
3110126	Q309B1	63	1.99192422440148	1.75314125996737
3110127	Q309B1	64	1.98839206680969	1.74972714319458
3110128	Q309B1	65	2.12476709157297	1.88154466473321
3110129	Q309B1	66	2.30606107716378	1.98899929552446
3110130	Q309B1	67	2.22123460371228	2.06270012343553
3110131	Q309B1	68	2.26692524866874	2.12624929080945
3110132	Q309B1	69	2.19919972483985	2.02802277394616
3110133	Q309B1	7	0.967366389844331	0.73206704019634
3110134	Q309B1	70	1.96851292708684	1.94925582756187
3110135	Q309B1	71	2.0185035558313	1.98488668862235
3110136	Q309B1	72	2.04542581075134	1.80087077190668
3110137	Q309B1	73	2.01612821234907	1.81865488289884
3110138	Q309B1	74	1.39891918511137	1.1792138311988
3110139	Q309B1	75	1.38951178400307	1.17012081508116
3110140	Q309B1	76	1.4088925408232	1.18885388834005
3110141	Q309B1	77	1.62309294499656	1.3281152414237
3110142	Q309B1	78	1.50115983234497	1.36594949317483
3110143	Q309B1	79	1.57641561602294	1.45807576487545
3110144	Q309B1	8	0.975656109913779	0.740079726945256
3110145	Q309B1	80	1.66395476606736	1.50992514737869
3110146	Q309B1	81	1.62274598169437	1.6143040677187
3110147	Q309B1	82	1.46917797325911	1.45317899720455
3110148	Q309B1	83	1.67057412988255	1.43780625643431
3110149	Q309B1	84	1.54652739754211	1.36400764525765
3110150	Q309B1	85	1.42565852096986	1.24717807350455
3110151	Q309B1	86	1.4785394839539	1.29829181290979
3110152	Q309B1	87	2.12080509420654	1.91359386527479
3110153	Q309B1	88	2.06074656207882	1.85554242318657
3110154	Q309B1	89	2.02394854985033	1.81997416002455
3110155	Q309B1	9	0.998709039860079	0.762362253346256
3110156	Q309B1	90	2.07853023255913	1.87273178297325
3110157	Q309B1	91	2.09725472076111	1.89083051938887
3110158	Q309B1	92	1.98561945351853	1.78292597990474
3110159	Q309B1	93	1.93646219282222	1.73541150075532
3110160	Q309B1	94	2.05810836278589	1.85299238961024
3110161	Q309B1	95	1.98259392979805	1.78000156585691
3110162	Q309B1	96	1.98727838634967	1.78452947302659
3110163	Q309B1	97	1.91314558700046	1.7128741102364
3110164	Q309B1	98	2.07840461809813	1.87261036640929
3110165	Q309B1	99	2.18953178998894	1.91224308118438
3110166	Q30KP8	1	1.33632750530563	1.05281908896391
3110167	Q30KP8	10	1.260000785004	1.05357605626937
3110168	Q30KP8	11	1.18047821157185	1.12092159221001
3110169	Q30KP8	12	1.12820348320216	1.05770469183141
3110170	Q30KP8	13	1.19754063564951	0.914686213452186
3110171	Q30KP8	14	1.00888024997436	0.778433266117402
3110172	Q30KP8	15	1.03728111599003	0.805885006450611
3110173	Q30KP8	16	1.45903177685	1.23731752628523
3110174	Q30KP8	17	1.41726018610647	1.19694189612791
3110175	Q30KP8	18	1.39747446941937	1.17781739631508
3110176	Q30KP8	19	1.43584364539643	1.21490431666252
3110177	Q30KP8	2	1.01149070167361	0.738837973773437
3110178	Q30KP8	20	1.53624060255743	1.24416540867373
3110179	Q30KP8	21	1.57807060129785	1.44028998888214
3110180	Q30KP8	22	1.48801612730062	1.37263048976818
3110181	Q30KP8	23	1.49476156111361	1.3463861931098
3110182	Q30KP8	24	1.48036781841814	1.47668402594879
3110183	Q30KP8	25	1.33888067983684	1.32723609591505
3110184	Q30KP8	26	1.46106769331799	1.23530129438377
3110185	Q30KP8	27	1.34816395458924	1.17227329023697
3110186	Q30KP8	28	1.34430301282039	1.16854137689244
3110187	Q30KP8	29	1.33368738819943	1.15828051476209
3110188	Q30KP8	3	1.03100253683399	0.757697744878709
3110189	Q30KP8	30	1.34819038321966	1.17229883565165
3110190	Q30KP8	31	2.05187747634123	1.81465733978519
3110191	Q30KP8	32	2.12343920088946	1.90321300374626
3110192	Q30KP8	33	2.2971115931858	2.03831715034904
3110193	Q30KP8	34	2.01743288864168	1.91219555277502
3110194	Q30KP8	35	1.93466569375915	1.81950521055251
3110195	Q30KP8	36	1.7663891278956	1.43495387657311
3110196	Q30KP8	37	1.77490394779112	1.41041983506187
3110197	Q30KP8	38	1.73147794047388	1.51265562960801
3110198	Q30KP8	39	2.04694527571583	1.73251833396514
3110199	Q30KP8	4	0.921144334900599	0.651510883137083
3110200	Q30KP8	40	2.27739439496515	1.92250179179815
3110201	Q30KP8	41	1.95086824725072	1.75109834104134
3110202	Q30KP8	42	1.84511320461129	1.71127478426644
3110203	Q30KP8	43	1.87177188277474	1.75642801222979
3110204	Q30KP8	44	2.19359987629563	2.03473656293357
3110205	Q30KP8	45	1.89650367308434	1.89177954032706
3110206	Q30KP8	46	1.76851986830158	1.75538367753893
3110207	Q30KP8	47	1.92012233774579	1.69188129980892
3110208	Q30KP8	48	2.0713406900967	1.70124471036921
3110209	Q30KP8	49	1.99588057521409	1.78399888345499
3110210	Q30KP8	5	1.04070395506133	0.767074952386883
3110211	Q30KP8	50	1.92880774232589	1.73855300429924
3110212	Q30KP8	51	2.06759349530699	1.83993638467425
3110213	Q30KP8	52	2.01334514862149	1.93171151052207
3110214	Q30KP8	53	1.85997298345793	1.77077573841305
3110215	Q30KP8	54	2.23390730578598	1.92217512775593
3110216	Q30KP8	55	1.90192853008454	1.66535268019105
3110217	Q30KP8	56	1.94100326471856	1.67035727470393
3110218	Q30KP8	57	1.80011490579772	1.67838780216386
3110219	Q30KP8	58	2.02022270730634	1.77164873596836
3110220	Q30KP8	59	2.07861229504608	1.847472461435
3110221	Q30KP8	6	1.01298602128173	0.740283321446097
3110222	Q30KP8	60	2.30951753323843	2.037896795218
3110223	Q30KP8	61	2.2486911500309	2.12331371528416
3110224	Q30KP8	62	1.93113520326007	1.80368100283817
3110225	Q30KP8	63	2.03156038695993	1.69071162792445
3110226	Q30KP8	64	1.5048707031842	1.49127234411281
3110227	Q30KP8	65	1.63888265577741	1.64019121823426
3110228	Q30KP8	66	1.59098312169002	1.56112812835703
3110229	Q30KP8	67	1.53853384309799	1.65464219942281
3110230	Q30KP8	68	1.44886978325376	1.55528547787448
3110231	Q30KP8	69	1.61185180041288	1.5027823558998
3110232	Q30KP8	7	1.22717419748524	0.8795328552052
3110233	Q30KP8	70	1.15157652386682	1.28792339591188
3110234	Q30KP8	71	1.16883776001859	1.32399323403217
3110235	Q30KP8	72	1.13395898097249	1.25751575989422
3110236	Q30KP8	73	0.383417450907727	0.49681288613024
3110237	Q30KP8	74	0.118948639191183	0.461502850837752
3110238	Q30KP8	75	0.546329683987461	0.735741076636953
3110239	Q30KP8	76	-0.0197447389669594	0.168041096647395
3110240	Q30KP8	77	0.0434975204797211	0.229169869391779
3110241	Q30KP8	78	0.027648316019918	0.213850327900391
3110242	Q30KP8	8	1.23710052301632	1.04481994784773
3110243	Q30KP8	9	1.35069279066544	1.17400154042073
3110244	Q30KP9	1	1.30953296939293	1.0627987892665
3110245	Q30KP9	10	1.31769948899723	1.14522532539881
3110246	Q30KP9	11	1.19300867455354	1.16891209322751
3110247	Q30KP9	12	1.10538758169935	1.07153006496104
3110248	Q30KP9	13	1.26207191177126	1.01293971766998
3110249	Q30KP9	14	0.824499439314834	0.636093051525833
3110250	Q30KP9	15	1.0901569836511	0.892872613129798
3110251	Q30KP9	16	1.04112532689443	0.845479540374607
3110252	Q30KP9	17	0.910761227144237	0.719472065351132
3110253	Q30KP9	18	0.842015807855003	0.653024042309007
3110254	Q30KP9	19	1.41692095301933	1.19661399983716
3110255	Q30KP9	2	0.966005729893684	0.730751852003617
3110256	Q30KP9	20	1.59527791140353	1.30122975563838
3110257	Q30KP9	21	1.52853836963951	1.39241306988754
3110258	Q30KP9	22	1.67275539767516	1.55119597706248
3110259	Q30KP9	23	1.50244644434055	1.35381425599777
3110260	Q30KP9	24	1.6030347259064	1.59525154040371
3110261	Q30KP9	25	1.36629714763137	1.35373633553218
3110262	Q30KP9	26	1.49591230488932	1.26898143738856
3110263	Q30KP9	27	1.32133471836747	1.14634065755979
3110264	Q30KP9	28	2.67209459746246	2.22765525681612
3110265	Q30KP9	29	2.70726899770318	2.28103962079785
3110266	Q30KP9	3	0.947544207660899	0.712907293523937
3110267	Q30KP9	30	2.69984884114898	2.24110313221082
3110268	Q30KP9	31	2.67479659145036	2.36109865361927
3110269	Q30KP9	32	2.62164055671157	2.2970298991604
3110270	Q30KP9	33	2.68159875861932	2.14494590444556
3110271	Q30KP9	34	2.48399455542697	2.00004803213087
3110272	Q30KP9	35	2.52990406635729	2.04442329773679
3110273	Q30KP9	36	2.31949738539236	1.81607781880325
3110274	Q30KP9	37	2.51361229264279	1.97094131401067
3110275	Q30KP9	38	1.97214518203708	1.81756815399112
3110276	Q30KP9	39	1.92859009593958	1.74270432543374
3110277	Q30KP9	4	0.996302756654132	0.760036385476545
3110278	Q30KP9	40	1.90325183650713	1.86242339523886
3110279	Q30KP9	41	1.72948310264105	1.68177268530362
3110280	Q30KP9	42	2.277255109258	1.93574601288192
3110281	Q30KP9	43	2.06460922052503	1.74959196918086
3110282	Q30KP9	44	2.40834719870741	2.04907829697424
3110283	Q30KP9	45	2.07915216648421	1.87509515289141
3110284	Q30KP9	46	1.89600001364872	1.6047685181699
3110285	Q30KP9	47	1.88423004077269	1.74908437881778
3110286	Q30KP9	48	2.17629327512911	2.0507726348271
3110287	Q30KP9	49	1.91017593754447	1.76078434026125
3110288	Q30KP9	5	0.970440072343311	0.735038003609294
3110289	Q30KP9	50	1.86828705419061	1.86450588977977
3110290	Q30KP9	51	1.75906462069621	1.74624441390149
3110291	Q30KP9	52	1.99741817372508	1.76659399402645
3110292	Q30KP9	53	2.00624290176351	1.75813612013972
3110293	Q30KP9	54	2.0618913555448	1.83131031732773
3110294	Q30KP9	55	2.0531003741431	1.79004881535078
3110295	Q30KP9	56	2.00547233767607	1.8882230079363
3110296	Q30KP9	57	1.90591629596155	1.77930488366405
3110297	Q30KP9	58	2.11897124463623	1.94010199770231
3110298	Q30KP9	59	1.94530669437491	1.79162657904649
3110299	Q30KP9	6	1.01460822652531	0.777730106692785
3110300	Q30KP9	60	1.91499033049706	1.72955904918355
3110301	Q30KP9	61	1.80011304337793	1.762731387055
3110302	Q30KP9	62	1.74423996436945	1.69603638895538
3110303	Q30KP9	63	2.07114439051028	1.75590874097823
3110304	Q30KP9	64	2.22953482428827	1.87624163529604
3110305	Q30KP9	65	2.29654124414888	2.08521932685263
3110306	Q30KP9	66	1.93828023632986	1.72624187169613
3110307	Q30KP9	67	1.69001521550788	1.53662650121269
3110308	Q30KP9	68	1.24684225294045	1.36662659715944
3110309	Q30KP9	69	1.16857096432958	1.43518160135988
3110310	Q30KP9	7	1.30729574586481	0.992855621941577
3110311	Q30KP9	70	1.01918852492248	1.27810222276387
3110312	Q30KP9	71	0.422401200417661	0.534493841639521
3110313	Q30KP9	72	0.190198906693593	0.530372012822761
3110314	Q30KP9	73	0.518367771894078	0.70871362086909
3110315	Q30KP9	74	0.0905588402395134	0.27465845164385
3110316	Q30KP9	75	0.0555940850584157	0.240862180096494
3110317	Q30KP9	76	0.0677263416236804	0.252588990000873
3110318	Q30KP9	77	0.103423560982983	0.287093247579794
3110319	Q30KP9	8	1.20476464900218	1.04944349546909
3110320	Q30KP9	9	1.20669565960121	1.0706954273012
3110321	Q30KQ1	1	1.30996733099715	1.063218634984
3110322	Q30KQ1	10	1.22276188085323	1.19767098012091
3110323	Q30KQ1	11	1.05776059090556	1.02549471577831
3110324	Q30KQ1	12	1.16213791611589	0.916345406155757
3110325	Q30KQ1	13	0.979805199967953	0.786208664597221
3110326	Q30KQ1	14	1.01772561960557	0.822861825548148
3110327	Q30KQ1	15	0.957373881136977	0.764526975752255
3110328	Q30KQ1	16	0.878881470369897	0.688657694959322
3110329	Q30KQ1	17	0.90281330198518	0.711789751102903
3110330	Q30KQ1	18	0.912315189490984	0.720974095986639
3110331	Q30KQ1	19	0.907166111790513	0.715997094795519
3110332	Q30KQ1	2	1.08329420345292	0.844120673871578
3110333	Q30KQ1	20	1.41658062231807	1.28419682725383
3110334	Q30KQ1	21	1.56033718811916	1.44253466033528
3110335	Q30KQ1	22	1.51838318520887	1.36921840852724
3110336	Q30KQ1	23	1.43806944445717	1.43579921708934
3110337	Q30KQ1	24	1.35444853286118	1.34228368842628
3110338	Q30KQ1	25	1.48061050182723	1.25419100374267
3110339	Q30KQ1	26	1.94842485237353	1.71109558907445
3110340	Q30KQ1	27	1.94076832863585	1.70369493793283
3110341	Q30KQ1	28	2.13801399313777	1.82656816008341
3110342	Q30KQ1	29	2.04058988456134	1.88809235196967
3110343	Q30KQ1	3	0.959141262403316	0.724116787461312
3110344	Q30KQ1	30	2.15543941233759	2.01848918842016
3110345	Q30KQ1	31	2.2023964826989	2.03111269967611
3110346	Q30KQ1	32	2.03661838734811	2.01508527830237
3110347	Q30KQ1	33	1.93552796394104	1.90468404968491
3110348	Q30KQ1	34	2.00130625908283	1.75822564709418
3110349	Q30KQ1	35	1.78422718490941	1.45219580535521
3110350	Q30KQ1	36	1.94387014800754	1.57373937084189
3110351	Q30KQ1	37	2.06154393787049	1.74662912489879
3110352	Q30KQ1	38	2.30102609750468	1.94534374884935
3110353	Q30KQ1	39	2.02854891396959	1.8261830053787
3110354	Q30KQ1	4	0.887385795990347	0.654759309757281
3110355	Q30KQ1	40	1.8515202572333	1.56177522625666
3110356	Q30KQ1	41	1.81247222328048	1.679724628605
3110357	Q30KQ1	42	2.15124698017163	2.02656335947957
3110358	Q30KQ1	43	1.83674539784412	1.68980776837541
3110359	Q30KQ1	44	1.8036609774804	1.80203954542168
3110360	Q30KQ1	45	1.69515873753851	1.68447419502008
3110361	Q30KQ1	46	1.87964232652276	1.65275408600612
3110362	Q30KQ1	47	1.77172874124656	1.59454946987596
3110363	Q30KQ1	48	2.46139983910211	2.12045951442247
3110364	Q30KQ1	49	2.48878077037337	2.16631085858973
3110365	Q30KQ1	5	0.972833154100524	0.737351111208157
3110366	Q30KQ1	50	2.66917143912888	2.30790876424697
3110367	Q30KQ1	51	2.43204009553169	2.22291264164734
3110368	Q30KQ1	52	2.57491237754324	2.34832115335412
3110369	Q30KQ1	53	1.94709598131473	1.92665418476004
3110370	Q30KQ1	54	1.97072190365694	1.96887600826366
3110371	Q30KQ1	55	1.93545044107393	1.90201897364039
3110372	Q30KQ1	56	1.57348526553419	1.38651558235348
3110373	Q30KQ1	57	1.54876362913662	1.28130794587918
3110374	Q30KQ1	58	1.58667136124377	1.33733429678485
3110375	Q30KQ1	59	1.78130928728481	1.49270333207055
3110376	Q30KQ1	6	1.20601662345535	0.894961136328869
3110377	Q30KQ1	60	1.56595297456903	1.42875454278726
3110378	Q30KQ1	61	0.608208842620289	0.52247355974893
3110379	Q30KQ1	7	1.18637259040504	1.03166607922681
3110380	Q30KQ1	8	1.23137363062133	1.09454868769196
3110381	Q30KQ1	9	1.21579880218473	1.04673004738128
3110382	Q30KQ4	1	0.905601548105253	0.562164772354153
3110383	Q30KQ4	10	1.93110921830497	1.52752747895399
3110384	Q30KQ4	100	0.406815930771541	0.508952318488122
3110385	Q30KQ4	101	0.323854462279621	0.428763330960588
3110386	Q30KQ4	102	0.36207024291758	0.46570198227232
3110387	Q30KQ4	11	1.94064553494173	1.69243759637019
3110388	Q30KQ4	12	1.94957375887943	1.72045290237277
3110389	Q30KQ4	13	2.01348364274358	1.74946268276362
3110390	Q30KQ4	14	1.98029533166539	1.86159404100876
3110391	Q30KQ4	15	1.74076898646764	1.61738326673557
3110392	Q30KQ4	16	1.93262993917496	1.59279397806904
3110393	Q30KQ4	17	1.77055087813221	1.48223403675453
3110394	Q30KQ4	18	1.68896283788942	1.40337257901571
3110395	Q30KQ4	19	1.65018572805122	1.36589135750778
3110396	Q30KQ4	2	0.718311191678809	0.299764005657535
3110397	Q30KQ4	20	1.59215398087893	1.30979896745259
3110398	Q30KQ4	21	1.40269463931867	1.20521012813281
3110399	Q30KQ4	22	1.23070572946402	1.03896889834369
3110400	Q30KQ4	23	1.42252494107284	1.22437772302884
3110401	Q30KQ4	24	1.32056814159076	1.12582820756538
3110402	Q30KQ4	25	1.34900310155125	1.15331290246129
3110403	Q30KQ4	26	1.31580132748256	1.12122069513801
3110404	Q30KQ4	27	1.54692711509813	1.27684180397838
3110405	Q30KQ4	28	1.47012781574545	1.3583015466651
3110406	Q30KQ4	29	1.46362472773744	1.37140123818251
3110407	Q30KQ4	3	1.65039003503344	1.32397033115488
3110408	Q30KQ4	30	1.46469188775616	1.33966842939019
3110409	Q30KQ4	31	1.44020954793008	1.46021481491054
3110410	Q30KQ4	32	1.34235263693045	1.35293903827486
3110411	Q30KQ4	33	1.45608297833181	1.25283017733675
3110412	Q30KQ4	34	1.30352551151519	1.15147362904939
3110413	Q30KQ4	35	1.29024950541524	1.13864129246089
3110414	Q30KQ4	36	1.30174143074375	1.14974917029366
3110415	Q30KQ4	37	1.24358288986302	1.09353422383622
3110416	Q30KQ4	38	1.29211357583619	1.14044306770009
3110417	Q30KQ4	39	1.33396727713797	1.18089806437118
3110418	Q30KQ4	4	1.67706193078817	1.34975088151024
3110419	Q30KQ4	40	1.48915110669179	1.33089582114641
3110420	Q30KQ4	41	1.49408320311941	1.5692758492517
3110421	Q30KQ4	42	1.59041804539539	1.68177674061291
3110422	Q30KQ4	43	1.54390951744599	1.60405817097958
3110423	Q30KQ4	44	1.58423220542325	1.429667676838
3110424	Q30KQ4	45	1.8276821226043	1.63221746024537
3110425	Q30KQ4	46	2.00928387523985	1.69611553604055
3110426	Q30KQ4	47	2.40257729759886	2.04350121961003
3110427	Q30KQ4	48	2.04355061210435	1.84068336327361
3110428	Q30KQ4	49	1.84071214995516	1.70702080801284
3110429	Q30KQ4	5	1.72839661537407	1.39937001743947
3110430	Q30KQ4	50	1.87861897380314	1.76304628101237
3110431	Q30KQ4	51	2.08503435380805	1.92979918071348
3110432	Q30KQ4	52	1.83370559642001	1.83108010626533
3110433	Q30KQ4	53	1.73470580712996	1.72269964507378
3110434	Q30KQ4	54	1.821874949572	1.59691723121065
3110435	Q30KQ4	55	2.20223097176254	1.82776078288786
3110436	Q30KQ4	56	2.02030727681135	1.80760927157043
3110437	Q30KQ4	57	2.03238410886148	1.83866796266787
3110438	Q30KQ4	58	2.01325498888046	1.78741381132412
3110439	Q30KQ4	59	1.98552449244154	1.90482059005049
3110440	Q30KQ4	6	1.607861218102	1.28286278047539
3110441	Q30KQ4	60	1.86379094022969	1.77446610327177
3110442	Q30KQ4	61	2.35638647490041	2.04056117784684
3110443	Q30KQ4	62	1.95218812445816	1.71393265423957
3110444	Q30KQ4	63	1.921309451563	1.65132160710777
3110445	Q30KQ4	64	1.83732467310417	1.71435406000234
3110446	Q30KQ4	65	1.61666527349267	1.43128577708858
3110447	Q30KQ4	66	1.77838747217736	1.60698885137677
3110448	Q30KQ4	67	1.92792292505799	1.71876268851247
3110449	Q30KQ4	68	1.89080721058418	1.82709789286071
3110450	Q30KQ4	69	1.54752929147456	1.48260280808028
3110451	Q30KQ4	7	1.6449310375023	1.3186937673127
3110452	Q30KQ4	70	1.66808898607185	1.3890950708711
3110453	Q30KQ4	71	0.680842493010505	0.712904050876031
3110454	Q30KQ4	72	0.484930939643848	0.74386016581781
3110455	Q30KQ4	73	0.792457181318132	0.902249004095613
3110456	Q30KQ4	74	0.386997621968021	0.489796315751538
3110457	Q30KQ4	75	0.346675341072626	0.450821561102426
3110458	Q30KQ4	76	0.371834189813027	0.475139628809336
3110459	Q30KQ4	77	0.408813920425429	0.51088353752689
3110460	Q30KQ4	78	0.401004368011543	0.503334971758992
3110461	Q30KQ4	79	0.37892133152061	0.481989926041606
3110462	Q30KQ4	8	1.81231841112764	1.48048723914857
3110463	Q30KQ4	80	0.382039392462454	0.485003784818707
3110464	Q30KQ4	81	0.352238606312339	0.456198908141108
3110465	Q30KQ4	82	0.371187359199181	0.474514414562662
3110466	Q30KQ4	83	0.376876077403422	0.480013022065879
3110467	Q30KQ4	84	0.373411723925322	0.476664443467931
3110468	Q30KQ4	85	0.316645538546405	0.42179532152394
3110469	Q30KQ4	86	0.36443580296429	0.467988487905953
3110470	Q30KQ4	87	0.404306379259017	0.506526633424977
3110471	Q30KQ4	88	0.38543688551638	0.488287737394266
3110472	Q30KQ4	89	0.408926850441877	0.510992693546486
3110473	Q30KQ4	9	1.68891825222928	1.36121097773861
3110474	Q30KQ4	90	0.381506319883042	0.484488526938165
3110475	Q30KQ4	91	0.369757401102394	0.473132244091567
3110476	Q30KQ4	92	0.403576509799146	0.505821155399114
3110477	Q30KQ4	93	0.347834903950812	0.451942372665511
3110478	Q30KQ4	94	0.375683636050486	0.478860430790482
3110479	Q30KQ4	95	0.37756036683095	0.480674443293911
3110480	Q30KQ4	96	0.423071141529493	0.524664297994052
3110481	Q30KQ4	97	0.417620325366203	0.519395642107427
3110482	Q30KQ4	98	0.41574115984271	0.517579276227402
3110483	Q30KQ4	99	0.323039188253323	0.427975302494906
3110484	Q30KQ5	1	0.232743751322787	0.166259223218415
3110485	Q30KQ5	10	0.625225379761948	0.411382644344979
3110486	Q30KQ5	11	1.64248701904356	1.31633142526082
3110487	Q30KQ5	12	1.5750070993703	1.25110661023039
3110488	Q30KQ5	13	1.6644525023965	1.3375628463367
3110489	Q30KQ5	14	1.73432711850642	1.40510232968463
3110490	Q30KQ5	15	1.76299891797774	1.4328159491756
3110491	Q30KQ5	16	1.69427003825904	1.36638391296977
3110492	Q30KQ5	17	1.79573824501523	1.46446116393846
3110493	Q30KQ5	18	1.85774187378874	1.52439269968346
3110494	Q30KQ5	19	1.96375640742555	1.55908363494771
3110495	Q30KQ5	2	0.0856447582189107	0.024076116557659
3110496	Q30KQ5	20	2.01466976309453	1.76398801629385
3110497	Q30KQ5	21	1.99588563096534	1.76521708266733
3110498	Q30KQ5	22	1.97867915651567	1.71582132415745
3110499	Q30KQ5	23	1.9754355688621	1.85689668612939
3110500	Q30KQ5	24	1.80366901994527	1.67818125032612
3110501	Q30KQ5	25	1.88891796839514	1.55054281324053
3110502	Q30KQ5	26	1.75960055550855	1.47164966186033
3110503	Q30KQ5	27	1.72823417749146	1.44133151367276
3110504	Q30KQ5	28	1.66242175560299	1.37771847048651
3110505	Q30KQ5	29	1.704035282156	1.41794131878459
3110506	Q30KQ5	3	0.0732656077835711	0.0121106637045963
3110507	Q30KQ5	30	1.81765517559466	1.42965289930538
3110508	Q30KQ5	31	1.70498528852522	1.4764408098354
3110509	Q30KQ5	32	1.75981385685257	1.54882252123894
3110510	Q30KQ5	33	1.77525591524633	1.53098421753988
3110511	Q30KQ5	34	1.60682052503993	1.51238830517982
3110512	Q30KQ5	35	1.60878015758803	1.50159331307089
3110513	Q30KQ5	36	1.75367330985572	1.4316058361597
3110514	Q30KQ5	37	2.47650272146068	2.0700977434868
3110515	Q30KQ5	38	2.66070438276977	2.21537928252109
3110516	Q30KQ5	39	1.97042542073064	1.93582512797264
3110517	Q30KQ5	4	0.0121983452160147	-0.0469157981624255
3110518	Q30KQ5	40	1.89121555440098	2.00347292068859
3110519	Q30KQ5	41	1.81186236723393	1.91408249380138
3110520	Q30KQ5	42	1.57703222572216	1.38994400703598
3110521	Q30KQ5	43	2.20165556497066	1.86267292215505
3110522	Q30KQ5	44	2.08299442743813	1.76736276271484
3110523	Q30KQ5	45	2.40310631540005	2.04401255821858
3110524	Q30KQ5	46	2.06475286512486	1.86117706033471
3110525	Q30KQ5	47	1.8859375886669	1.7507348623408
3110526	Q30KQ5	48	1.90172378588347	1.78537895570359
3110527	Q30KQ5	49	2.18935962737196	2.03063801846185
3110528	Q30KQ5	5	0.0392076719905617	-0.0208090933605187
3110529	Q30KQ5	50	1.86696211525533	1.86322522884539
3110530	Q30KQ5	51	1.73700468472819	1.72492169671297
3110531	Q30KQ5	52	1.80925820392632	1.58472212331766
3110532	Q30KQ5	53	2.16494572444328	1.79172156749552
3110533	Q30KQ5	54	1.96669039490504	1.75578420684331
3110534	Q30KQ5	55	2.04827087785557	1.85402381332816
3110535	Q30KQ5	56	2.01428575439753	1.78841012979213
3110536	Q30KQ5	57	1.96923003278172	1.8890706732978
3110537	Q30KQ5	58	1.87839351474398	1.78858067581831
3110538	Q30KQ5	59	2.25850287729086	1.94594874233256
3110539	Q30KQ5	6	0.0564836998804682	-0.00411041130760906
3110540	Q30KQ5	60	1.93082137308976	1.69327995618432
3110541	Q30KQ5	61	1.8879551675336	1.61908198653881
3110542	Q30KQ5	62	1.83937463958428	1.71633551885901
3110543	Q30KQ5	63	1.58057652243132	1.39640307236616
3110544	Q30KQ5	64	1.74006667706813	1.56994869506181
3110545	Q30KQ5	65	1.91257134280191	1.70392413923847
3110546	Q30KQ5	66	1.91980202542415	1.85512373290225
3110547	Q30KQ5	67	1.57467547782056	1.5088417987574
3110548	Q30KQ5	68	1.62249829863744	1.34502797403077
3110549	Q30KQ5	69	0.74610583610568	0.775986364877908
3110550	Q30KQ5	7	0.108055608196811	0.0457380205960903
3110551	Q30KQ5	70	0.481099383513308	0.740156656075901
3110552	Q30KQ5	71	0.860603768036135	0.968118206891923
3110553	Q30KQ5	72	0.353160571635061	0.457090062397518
3110554	Q30KQ5	73	0.364538885372462	0.468088125413503
3110555	Q30KQ5	74	0.372846495422066	0.476118104279128
3110556	Q30KQ5	75	0.379478465552263	0.482528441267138
3110557	Q30KQ5	76	0.326169284611529	0.431000794478003
3110558	Q30KQ5	77	0.357608235134612	0.461389089878292
3110559	Q30KQ5	78	0.321573918840207	0.426559000772809
3110560	Q30KQ5	79	0.344911189808038	0.449116365831365
3110561	Q30KQ5	8	0.309687246785792	0.36709622902846
3110562	Q30KQ5	80	0.353134457377666	0.457064820849862
3110563	Q30KQ5	81	0.378237480820922	0.481328928879612
3110564	Q30KQ5	82	0.374539727427834	0.477754750334941
3110565	Q30KQ5	83	0.365083151406286	0.46861420267553
3110566	Q30KQ5	84	0.385137048186407	0.48799792029784
3110567	Q30KQ5	85	0.356926515326282	0.460730152395612
3110568	Q30KQ5	86	0.373866412661234	0.477103937006748
3110569	Q30KQ5	87	0.325767838116653	0.430612763883129
3110570	Q30KQ5	88	0.35285891373033	0.456798485567939
3110571	Q30KQ5	9	0.704862644330821	0.406989071347357
3110572	Q30KQ6	1	0.920921726777775	0.576972967517792
3110573	Q30KQ6	10	2.01964248680092	1.78818001052917
3110574	Q30KQ6	11	1.858691480687	1.59984350438897
3110575	Q30KQ6	12	1.77190072886479	1.66016375646153
3110576	Q30KQ6	13	1.77402710372501	1.64952993432017
3110577	Q30KQ6	14	1.82329082370732	1.48710885549481
3110578	Q30KQ6	15	1.70644872384491	1.42027410590864
3110579	Q30KQ6	16	1.72948420070083	1.44253976248233
3110580	Q30KQ6	17	1.73976608083274	1.45247803349712
3110581	Q30KQ6	18	1.57200185400026	1.29032030247351
3110582	Q30KQ6	19	1.6529583379117	1.36857130979843
3110583	Q30KQ6	2	1.71638598142956	1.38776076566173
3110584	Q30KQ6	20	1.6473413668575	1.36314205173447
3110585	Q30KQ6	21	1.58388486922897	1.30180620041247
3110586	Q30KQ6	22	1.53434452540739	1.26442216091663
3110587	Q30KQ6	23	1.50945192954297	1.38457200070387
3110588	Q30KQ6	24	1.97658644812839	1.73831605529561
3110589	Q30KQ6	25	1.93182786020548	1.69505325011696
3110590	Q30KQ6	26	2.17583939973968	1.8631294832297
3110591	Q30KQ6	27	2.05135139284415	1.89849422249045
3110592	Q30KQ6	28	2.14913388880552	2.01239438854427
3110593	Q30KQ6	29	2.32990828885068	2.15436320161381
3110594	Q30KQ6	3	1.68847817439173	1.36078560681802
3110595	Q30KQ6	30	2.03736379745189	2.01580577762093
3110596	Q30KQ6	31	1.98742895958892	1.95485057118374
3110597	Q30KQ6	32	2.09046952886081	1.84440917853488
3110598	Q30KQ6	33	1.77495929329633	1.44323763647901
3110599	Q30KQ6	34	2.01138651175413	1.63899941202484
3110600	Q30KQ6	35	2.08904141781913	1.773207669333
3110601	Q30KQ6	36	2.36333461170374	2.00556998108455
3110602	Q30KQ6	37	2.03611197093051	1.83349331330036
3110603	Q30KQ6	38	1.86757342940819	1.73298441307176
3110604	Q30KQ6	39	1.84175268710568	1.72741202503898
3110605	Q30KQ6	4	1.69706015983794	1.36908079175649
3110606	Q30KQ6	40	2.16972987976297	2.01166427541221
3110607	Q30KQ6	41	1.87488248327354	1.87088090688209
3110608	Q30KQ6	42	1.73170500441126	1.71979912587907
3110609	Q30KQ6	43	1.85018651380983	1.62428265413314
3110610	Q30KQ6	44	2.22204010284661	1.81102912229743
3110611	Q30KQ6	45	2.07461627819658	1.82422453358843
3110612	Q30KQ6	46	2.05566211183869	1.82528924808998
3110613	Q30KQ6	47	2.13146551371602	1.86579507821277
3110614	Q30KQ6	48	1.96132636476111	1.84555234484631
3110615	Q30KQ6	49	1.92515838448784	1.79790392277085
3110616	Q30KQ6	5	1.65044148972156	1.32402006628396
3110617	Q30KQ6	50	2.14367312656908	1.99985716224625
3110618	Q30KQ6	51	1.94538631326534	1.82758232947808
3110619	Q30KQ6	52	1.88826797513819	1.7396085178453
3110620	Q30KQ6	53	1.82904142447098	1.82657180580916
3110621	Q30KQ6	54	1.7443299324389	1.73200214270782
3110622	Q30KQ6	55	1.90160046869511	1.67397841123558
3110623	Q30KQ6	56	1.64264371939553	1.45639605192288
3110624	Q30KQ6	57	1.96218368203855	1.78464279420208
3110625	Q30KQ6	58	1.91066594437056	1.70208241712549
3110626	Q30KQ6	59	1.60862138562875	1.55434240758381
3110627	Q30KQ6	6	1.65455877417138	1.3279997556192
3110628	Q30KQ6	60	1.49427141392993	1.43112475018422
3110629	Q30KQ6	61	0.7168383664276	0.74769698182285
3110630	Q30KQ6	62	0.471535705165281	0.730912585331878
3110631	Q30KQ6	63	0.795300074022203	0.904996890454581
3110632	Q30KQ6	64	0.392798497819821	0.49540333271718
3110633	Q30KQ6	65	0.402551536605083	0.504830435681046
3110634	Q30KQ6	66	0.397904943305502	0.500339126415205
3110635	Q30KQ6	67	0.3933974307876	0.495982250004399
3110636	Q30KQ6	68	0.301552500469808	0.407206676167516
3110637	Q30KQ6	69	0.351857202111978	0.455830250049325
3110638	Q30KQ6	7	1.78469182159983	1.45378389983522
3110639	Q30KQ6	8	1.79489645527762	1.39586679654267
3110640	Q30KQ6	9	1.89371393208416	1.64707439602424
3110641	Q30KQ7	1	0.991943046799939	0.64562083319535
3110642	Q30KQ7	10	1.87723224814159	1.71340728408759
3110643	Q30KQ7	11	1.98110808645157	1.60377324670493
3110644	Q30KQ7	12	1.81440911838611	1.48874779057543
3110645	Q30KQ7	13	1.72893220407757	1.40612742066182
3110646	Q30KQ7	14	1.81288730175876	1.48727683138476
3110647	Q30KQ7	15	1.75168414466887	1.42811901644077
3110648	Q30KQ7	16	1.60681894183195	1.36723886761198
3110649	Q30KQ7	17	1.52892747525221	1.25918614261529
3110650	Q30KQ7	18	1.45949255798657	1.33628221635646
3110651	Q30KQ7	19	1.9209227464431	1.7203913655705
3110652	Q30KQ7	2	1.86478118390202	1.49531797148382
3110653	Q30KQ7	20	1.89988045630575	1.70005228560908
3110654	Q30KQ7	21	1.88008247932417	1.68091593522732
3110655	Q30KQ7	22	1.89207399324067	1.69250670594734
3110656	Q30KQ7	23	1.91439740733337	1.71408409611162
3110657	Q30KQ7	24	1.91337032809356	1.71309134072954
3110658	Q30KQ7	25	2.09991867459433	1.82562473747243
3110659	Q30KQ7	26	2.0040459119698	1.88864843103638
3110660	Q30KQ7	27	2.11249660294758	2.01286027277125
3110661	Q30KQ7	28	2.06734320546956	1.93645154664048
3110662	Q30KQ7	29	2.00757526756346	2.02289153993108
3110663	Q30KQ7	3	1.76766808047986	1.40145028108923
3110664	Q30KQ7	30	1.95144736243866	1.95595023172347
3110665	Q30KQ7	31	2.01693200820179	1.8092079931931
3110666	Q30KQ7	32	1.90884507269527	1.75083582000653
3110667	Q30KQ7	33	1.87856126329236	1.7215640621816
3110668	Q30KQ7	34	1.90171548124869	1.74394449165882
3110669	Q30KQ7	35	2.01821571451674	1.85655141535854
3110670	Q30KQ7	36	1.84277238201239	1.68697120592251
3110671	Q30KQ7	37	1.88564190432352	1.7284080759829
3110672	Q30KQ7	38	1.88159269849336	1.72449419015477
3110673	Q30KQ7	39	1.76158336422989	1.39754441074179
3110674	Q30KQ7	4	1.85159443489584	1.48257190911526
3110675	Q30KQ7	40	2.20831694630177	1.88849714093591
3110676	Q30KQ7	41	2.00390371389988	1.65815086827302
3110677	Q30KQ7	42	2.17850129343506	1.97112414136946
3110678	Q30KQ7	43	1.95139916554418	1.65831629138481
3110679	Q30KQ7	44	1.85174824735752	1.71768809118704
3110680	Q30KQ7	45	1.87563688147679	1.76016384692928
3110681	Q30KQ7	46	2.01507767667264	1.86218037872921
3110682	Q30KQ7	47	1.8162497244686	1.81420759034151
3110683	Q30KQ7	48	1.73079911673355	1.71892351197047
3110684	Q30KQ7	49	1.73297310948689	1.51098639277021
3110685	Q30KQ7	5	1.92733356157281	1.48799920819725
3110686	Q30KQ7	50	2.05198211473405	1.80234677895624
3110687	Q30KQ7	51	2.07104070608997	1.84015390664804
3110688	Q30KQ7	52	2.04671272332002	1.78387463278755
3110689	Q30KQ7	53	2.00126299234975	1.88415433429771
3110690	Q30KQ7	54	1.86269455340794	1.73752756417401
3110691	Q30KQ7	55	2.0022552835348	1.66238586880074
3110692	Q30KQ7	56	2.03257965955645	1.87598297778979
3110693	Q30KQ7	57	1.91631737661896	1.73084174688468
3110694	Q30KQ7	58	1.82472804855495	1.78652378585183
3110695	Q30KQ7	59	1.75264815043123	1.70416358269356
3110696	Q30KQ7	6	2.02096402269986	1.73419313635419
3110697	Q30KQ7	60	1.62703224062498	1.28561379760469
3110698	Q30KQ7	61	1.65009720018045	1.46360044558374
3110699	Q30KQ7	62	1.7586976551086	1.58795704632259
3110700	Q30KQ7	63	1.629333337822	1.43015163663541
3110701	Q30KQ7	64	1.60227271199035	1.54820589963066
3110702	Q30KQ7	65	0.589723739283635	0.624830385607676
3110703	Q30KQ7	66	0.466069629107135	0.725629179519288
3110704	Q30KQ7	67	0.802025229387839	0.911497298530026
3110705	Q30KQ7	68	0.339008956733428	0.443411378889739
3110706	Q30KQ7	69	0.396388931994395	0.498873778533498
3110707	Q30KQ7	7	2.08182965492147	1.8124101596214
3110708	Q30KQ7	70	0.354062199685031	0.457961559030446
3110709	Q30KQ7	71	0.368852945406495	0.472258014309525
3110710	Q30KQ7	72	0.363366808039338	0.466955217614789
3110711	Q30KQ7	73	0.375292645247517	0.478482506469799
3110712	Q30KQ7	74	0.393630685685353	0.496207709780204
3110713	Q30KQ7	75	0.375979921852609	0.479146815047208
3110714	Q30KQ7	76	0.343651022490999	0.447898311919042
3110715	Q30KQ7	77	0.380359815527949	0.483380337496706
3110716	Q30KQ7	78	0.391443279818371	0.4940934046097
3110717	Q30KQ7	79	0.37997274804964	0.483006205387491
3110718	Q30KQ7	8	2.10165962784438	1.79881313117755
3110719	Q30KQ7	80	0.311902825820889	0.417211105037583
3110720	Q30KQ7	81	0.353358705234698	0.457281574590333
3110721	Q30KQ7	82	0.407912581776112	0.510012320623163
3110722	Q30KQ7	9	1.89891139593113	1.74705107451362
3110723	Q30KQ8	1	0.746926462094574	0.408792433070163
3110724	Q30KQ8	10	1.67553153462938	1.34827162950663
3110725	Q30KQ8	100	1.89527121969254	1.77914202717266
3110726	Q30KQ8	101	1.84844436820176	1.70111577202032
3110727	Q30KQ8	102	1.79709632057294	1.7956942721226
3110728	Q30KQ8	103	1.70440387855881	1.69341037360327
3110729	Q30KQ8	104	1.79335614353669	1.56935149228344
3110730	Q30KQ8	105	1.6217614619258	1.37125172492446
3110731	Q30KQ8	106	1.53799833558698	1.25752356457511
3110732	Q30KQ8	107	1.53384163113388	1.39771632510594
3110733	Q30KQ8	108	1.45252201501963	1.30642518516257
3110734	Q30KQ8	109	0.688740004905471	0.720537636615965
3110735	Q30KQ8	11	1.65226181602329	1.32577955928424
3110736	Q30KQ8	110	0.433545895414739	0.694192353209223
3110737	Q30KQ8	111	0.835457197337085	0.943812006907737
3110738	Q30KQ8	112	0.358948359047624	0.462684428325156
3110739	Q30KQ8	113	0.32670434826236	0.431517976890548
3110740	Q30KQ8	12	1.88713377085824	1.48502164255879
3110741	Q30KQ8	13	1.76901786523677	1.52654553448255
3110742	Q30KQ8	14	1.87494875880341	1.64832178766232
3110743	Q30KQ8	15	1.76316851706997	1.50751281307744
3110744	Q30KQ8	16	1.73114574740829	1.62077076162781
3110745	Q30KQ8	17	1.69166520740489	1.56992048192239
3110746	Q30KQ8	18	1.79285321839322	1.45768844144877
3110747	Q30KQ8	19	1.64686281733568	1.36267949481095
3110748	Q30KQ8	2	0.699887507155258	0.281956020392495
3110749	Q30KQ8	20	1.62945636241545	1.34585474445551
3110750	Q30KQ8	21	1.64896019627526	1.36470678165488
3110751	Q30KQ8	22	1.66593447587819	1.38111379951644
3110752	Q30KQ8	23	1.66933685299596	1.3844024729358
3110753	Q30KQ8	24	1.64944452785226	1.36517492740366
3110754	Q30KQ8	25	1.64632388715015	1.36215857507904
3110755	Q30KQ8	26	1.61665440675367	1.33348061606131
3110756	Q30KQ8	27	1.63081274397739	1.34716579723857
3110757	Q30KQ8	28	1.64951437836956	1.36524244359355
3110758	Q30KQ8	29	1.62149929033235	1.33816358896338
3110759	Q30KQ8	3	1.68651769387656	1.35889064340383
3110760	Q30KQ8	30	1.34283577389467	1.12500466585603
3110761	Q30KQ8	31	1.30661896139664	1.08999817936918
3110762	Q30KQ8	32	1.3246551885813	1.10743165569314
3110763	Q30KQ8	33	1.34861214994668	1.13058800177823
3110764	Q30KQ8	34	1.3472672730431	1.12928806918051
3110765	Q30KQ8	35	1.35054579061123	1.13245702230005
3110766	Q30KQ8	36	1.55821699268953	1.26540737203622
3110767	Q30KQ8	37	1.497742173022	1.36264604826475
3110768	Q30KQ8	38	1.54770940563514	1.43032888444295
3110769	Q30KQ8	39	1.50752009755054	1.35871835330186
3110770	Q30KQ8	4	1.68455624526994	1.35699474425075
3110771	Q30KQ8	40	1.45866254231602	1.45570411628381
3110772	Q30KQ8	41	1.37928165248383	1.36628691252404
3110773	Q30KQ8	42	1.47292684592272	1.24676412716138
3110774	Q30KQ8	43	1.32889076328874	1.15364418777645
3110775	Q30KQ8	44	1.30180458162644	1.12746319649255
3110776	Q30KQ8	45	1.29619262824462	1.12203878841588
3110777	Q30KQ8	46	1.33295825282592	1.15757574629023
3110778	Q30KQ8	47	1.33833906394744	1.16277673662653
3110779	Q30KQ8	48	1.31551247541773	1.1407129875611
3110780	Q30KQ8	49	1.36017334517575	1.18388134020837
3110781	Q30KQ8	5	1.65546047587083	1.32887132344033
3110782	Q30KQ8	50	1.90991097544953	1.58952341845553
3110783	Q30KQ8	51	2.05776750519019	1.66465803636778
3110784	Q30KQ8	52	2.06073332784904	1.82321723848291
3110785	Q30KQ8	53	2.13457834900916	1.91397989379626
3110786	Q30KQ8	54	2.23383002297676	1.9771503805647
3110787	Q30KQ8	55	2.04402800987659	1.93790189433053
3110788	Q30KQ8	56	1.92890429124366	1.81393634776773
3110789	Q30KQ8	57	2.02639811431072	1.69813357506711
3110790	Q30KQ8	58	1.86730382782569	1.5324961183046
3110791	Q30KQ8	59	1.90739345467423	1.53848168845124
3110792	Q30KQ8	6	1.65493619014426	1.32836455876568
3110793	Q30KQ8	60	2.08470939795835	1.76902042080788
3110794	Q30KQ8	61	2.2377454863869	1.8841779061045
3110795	Q30KQ8	62	2.00031316027993	1.7988908594993
3110796	Q30KQ8	63	1.89913974414578	1.60780332232953
3110797	Q30KQ8	64	1.81286418857645	1.68010349485219
3110798	Q30KQ8	65	2.04237894323958	1.92133357251478
3110799	Q30KQ8	66	1.84861365465365	1.70127940110531
3110800	Q30KQ8	67	1.83861735867678	1.83582772283367
3110801	Q30KQ8	68	1.74261794909624	1.73034737196415
3110802	Q30KQ8	69	1.89177743298092	1.66448365056311
3110803	Q30KQ8	7	1.66749719295234	1.34050578668534
3110804	Q30KQ8	70	2.05989164927367	1.69017828388895
3110805	Q30KQ8	71	1.97756178429299	1.76629228636365
3110806	Q30KQ8	72	2.03469623994478	1.84090282487525
3110807	Q30KQ8	73	2.02145423473815	1.79533904740985
3110808	Q30KQ8	74	1.96626322399158	1.88620301199196
3110809	Q30KQ8	75	2.02250303986128	1.9278742192222
3110810	Q30KQ8	76	1.96579632926185	1.66302412496742
3110811	Q30KQ8	77	1.90776078175873	1.67099002443364
3110812	Q30KQ8	78	1.88919576031277	1.62028112007277
3110813	Q30KQ8	79	1.81917929433725	1.69681507982186
3110814	Q30KQ8	8	1.60082576293264	1.27606244247413
3110815	Q30KQ8	80	2.03080633952813	1.78187867485031
3110816	Q30KQ8	81	2.04622347552021	1.81616604060851
3110817	Q30KQ8	82	2.18663385249212	1.91911975182872
3110818	Q30KQ8	83	2.12214440949019	2.00099602752701
3110819	Q30KQ8	84	1.93086333524187	1.8034182203499
3110820	Q30KQ8	85	1.70080504045957	1.48387745548553
3110821	Q30KQ8	86	1.91484927995902	1.6229878627468
3110822	Q30KQ8	87	1.79052093703876	1.6585069301885
3110823	Q30KQ8	88	1.91429249754914	1.7975276348593
3110824	Q30KQ8	89	1.89034580616019	1.74161691004154
3110825	Q30KQ8	9	1.62287719396944	1.29737693895686
3110826	Q30KQ8	90	1.82409874552855	1.82179430575677
3110827	Q30KQ8	91	1.7490530282876	1.73656739789179
3110828	Q30KQ8	92	1.87502821328083	1.64829417135015
3110829	Q30KQ8	93	1.69174772634822	1.51724133246339
3110830	Q30KQ8	94	1.68239282071825	1.50819905748298
3110831	Q30KQ8	95	1.97876382997301	1.66661543709425
3110832	Q30KQ8	96	2.02926572557451	1.68266530943252
3110833	Q30KQ8	97	1.98034976889534	1.77959462268182
3110834	Q30KQ8	98	1.85853225012013	1.64915897540988
3110835	Q30KQ8	99	1.82402694167369	1.69089320102735
3110836	Q30KQ9	1	1.27375943471393	1.02822076674187
3110837	Q30KQ9	10	1.30616583191234	0.991763468469752
3110838	Q30KQ9	11	0.901276341109608	0.756097432787953
3110839	Q30KQ9	12	1.22095832056288	1.08448144583191
3110840	Q30KQ9	13	1.02761121870869	0.864831485813901
3110841	Q30KQ9	14	1.10610698797214	1.08491456536219
3110842	Q30KQ9	15	0.957865651028131	0.928938154840931
3110843	Q30KQ9	16	1.08111139223938	0.838026699524307
3110844	Q30KQ9	17	0.946577379079954	0.754091280910667
3110845	Q30KQ9	18	0.848692273493985	0.659477387814874
3110846	Q30KQ9	19	0.958847957621681	0.765951790223302
3110847	Q30KQ9	2	1.05733182296241	0.819025927561233
3110848	Q30KQ9	20	0.898900224619045	0.708007444475365
3110849	Q30KQ9	21	0.889708958071822	0.699123339939663
3110850	Q30KQ9	22	0.893868568222723	0.70314394049765
3110851	Q30KQ9	23	1.53204472687933	1.24010975454255
3110852	Q30KQ9	24	1.47369286711551	1.33940044369147
3110853	Q30KQ9	25	1.542034233866	1.42484337066788
3110854	Q30KQ9	26	1.49875866785432	1.35024972094271
3110855	Q30KQ9	27	1.46734657578174	1.4640979389093
3110856	Q30KQ9	28	1.37372964623517	1.36092044821331
3110857	Q30KQ9	29	1.50062975077022	1.27354123142044
3110858	Q30KQ9	3	0.991492508616542	0.755386890633909
3110859	Q30KQ9	30	1.30996341052169	1.13534936630623
3110860	Q30KQ9	31	1.92386349747012	1.60300966254722
3110861	Q30KQ9	32	2.12789016570574	1.73243727475032
3110862	Q30KQ9	33	2.05293427701538	1.81567882334399
3110863	Q30KQ9	34	2.09151231478152	1.87235307903131
3110864	Q30KQ9	35	2.29081836848426	2.0322342382903
3110865	Q30KQ9	36	2.03312130220033	1.9273596768202
3110866	Q30KQ9	37	1.92336635787815	1.8085834860399
3110867	Q30KQ9	38	2.05539961845093	1.72616588085984
3110868	Q30KQ9	39	1.76849140318785	1.40422159064119
3110869	Q30KQ9	4	0.870288618527686	0.638233501147192
3110870	Q30KQ9	40	2.1659900726949	1.82819933137546
3110871	Q30KQ9	41	2.02325065978152	1.70961556601556
3110872	Q30KQ9	42	2.37671747091349	2.01850559986953
3110873	Q30KQ9	43	2.00314616766364	1.80162919089443
3110874	Q30KQ9	44	1.85058255065596	1.7165613507862
3110875	Q30KQ9	45	1.87949661227567	1.76389458977314
3110876	Q30KQ9	46	2.16856021967953	2.01053370408136
3110877	Q30KQ9	47	1.78566444958766	1.78464444168301
3110878	Q30KQ9	48	1.74397010665093	1.73165434190163
3110879	Q30KQ9	49	1.87702079115519	1.65022015946511
3110880	Q30KQ9	5	1.02771235158181	0.790396306313113
3110881	Q30KQ9	50	2.1022953090431	1.85097856168934
3110882	Q30KQ9	51	2.08476746695306	1.85342193427162
3110883	Q30KQ9	52	2.07591094714182	1.81209708410663
3110884	Q30KQ9	53	2.02602784777126	1.90809157550879
3110885	Q30KQ9	54	1.99430014069617	1.86473503758846
3110886	Q30KQ9	55	2.0460307589335	1.70469841599367
3110887	Q30KQ9	56	2.11203325770982	1.96927466297943
3110888	Q30KQ9	57	1.88143597085316	1.76576913712154
3110889	Q30KQ9	58	1.8835568299012	1.73505481389675
3110890	Q30KQ9	59	1.83538313690183	1.83270158519066
3110891	Q30KQ9	6	1.02315764812333	0.785993816031025
3110892	Q30KQ9	60	1.7686261300605	1.75548638814683
3110893	Q30KQ9	61	1.84161258113009	1.61599525284654
3110894	Q30KQ9	62	1.59034205513587	1.40584225171627
3110895	Q30KQ9	63	1.92619906260535	1.7498607411434
3110896	Q30KQ9	64	1.87913913292488	1.67160919701793
3110897	Q30KQ9	65	1.65528986577429	1.59945127848915
3110898	Q30KQ9	66	1.45078977120964	1.389096216105
3110899	Q30KQ9	67	0.671842868217766	0.583981006250554
3110900	Q30KQ9	7	1.05224177405825	0.81410598248902
3110901	Q30KQ9	8	1.04298488296581	0.805158446508173
3110902	Q30KQ9	9	1.04736732585145	0.809394432976172
3110903	Q30KR1	1	1.25719065080651	1.01220569335598
3110904	Q30KR1	10	1.20230046168568	1.17789335906082
3110905	Q30KR1	11	1.09391893591525	1.06044468869593
3110906	Q30KR1	12	1.15865074980422	0.912974777104029
3110907	Q30KR1	13	0.926763813189319	0.73493986258404
3110908	Q30KR1	14	0.980391431251375	0.786775304676394
3110909	Q30KR1	15	0.889709633403393	0.699123992702397
3110910	Q30KR1	16	0.954852024075462	0.762089396378021
3110911	Q30KR1	17	0.972249859977482	0.778905815753349
3110912	Q30KR1	18	1.60674129308737	1.31231004372366
3110913	Q30KR1	19	1.5818006864355	1.44389541868006
3110914	Q30KR1	2	1.00471523450985	0.768167727581623
3110915	Q30KR1	20	1.64158850886462	1.52107065137175
3110916	Q30KR1	21	1.53537388484453	1.38564129768211
3110917	Q30KR1	22	1.59368097762552	1.58621038409506
3110918	Q30KR1	23	1.38430670552545	1.37114403382389
3110919	Q30KR1	24	1.50717096115428	1.27986384175313
3110920	Q30KR1	25	1.34086521270781	1.16521846427577
3110921	Q30KR1	26	1.95721657013612	1.71959349730613
3110922	Q30KR1	27	1.93752232484441	1.70055741201534
3110923	Q30KR1	28	1.9289744129975	1.69229516197399
3110924	Q30KR1	29	2.16073912506223	1.84853384311166
3110925	Q30KR1	3	0.983413088889889	0.747577476221803
3110926	Q30KR1	30	2.03065477454648	1.87848926239629
3110927	Q30KR1	31	2.32602972090335	2.18337855663608
3110928	Q30KR1	32	2.14633936574351	1.97692894986937
3110929	Q30KR1	33	2.04851121741677	2.02658066308013
3110930	Q30KR1	34	1.97309536371317	1.9409959883057
3110931	Q30KR1	35	1.74526550409347	1.38177187553066
3110932	Q30KR1	36	2.26559996940879	1.92448037497808
3110933	Q30KR1	37	2.05977487883732	1.74491918587137
3110934	Q30KR1	38	2.37626440259306	2.01806767259369
3110935	Q30KR1	39	2.04332441209224	1.84046472261693
3110936	Q30KR1	4	0.926641941931366	0.692703558508736
3110937	Q30KR1	40	1.91646948564612	1.62455392294313
3110938	Q30KR1	41	1.8411248484691	1.70741971459669
3110939	Q30KR1	42	1.90291329881364	1.78652871642088
3110940	Q30KR1	43	2.2079485355831	2.04860570582069
3110941	Q30KR1	44	1.80656123647988	1.80484288095761
3110942	Q30KR1	45	1.70928238927639	1.69812584986226
3110943	Q30KR1	46	1.81637769297035	1.591603686874
3110944	Q30KR1	47	2.19999872730993	1.78972434527106
3110945	Q30KR1	48	1.98991270936272	1.74235166479492
3110946	Q30KR1	49	2.05460023873041	1.82426286161221
3110947	Q30KR1	5	0.979313781379869	0.743615163056812
3110948	Q30KR1	50	2.14307289193621	1.87701455062865
3110949	Q30KR1	51	2.20568505976733	2.08174484122198
3110950	Q30KR1	52	1.86339662690487	1.73820617514742
3110951	Q30KR1	53	2.27451575841921	2.09044838503675
3110952	Q30KR1	54	1.98027711562275	1.82542832730688
3110953	Q30KR1	55	1.95620113547469	1.76939263441803
3110954	Q30KR1	56	1.89156491215059	1.85112703503096
3110955	Q30KR1	57	1.76859427340123	1.7195768037852
3110956	Q30KR1	58	2.15486566193852	1.90179207125323
3110957	Q30KR1	59	2.43412595948509	2.19110525050917
3110958	Q30KR1	6	1.21619327887904	0.904797699129367
3110959	Q30KR1	60	2.38004821634945	2.10607042052996
3110960	Q30KR1	61	2.1200140606795	1.99893687262878
3110961	Q30KR1	62	1.85831503444496	1.73329440391441
3110962	Q30KR1	63	1.58452859924542	1.43466513156052
3110963	Q30KR1	64	1.09378151834408	1.23205983586089
3110964	Q30KR1	65	1.19355573804858	1.34788516444256
3110965	Q30KR1	66	1.18242583477036	1.30436290478383
3110966	Q30KR1	67	0.317066660395226	0.43267946600681
3110967	Q30KR1	68	0.219996706680251	0.559174003131198
3110968	Q30KR1	69	0.537766450511961	0.727464016998969
3110969	Q30KR1	7	1.17195220285527	1.01772760515696
3110970	Q30KR1	70	0.109326158438748	0.292798586725358
3110971	Q30KR1	71	0.0605146623094807	0.245618317071725
3110972	Q30KR1	72	0.125396422784925	0.30833180052503
3110973	Q30KR1	73	0.0749871732872583	0.259607172661982
3110974	Q30KR1	74	0.0414397060826567	0.227180824886904
3110975	Q30KR1	75	-0.0201559418639052	0.167643635698669
3110976	Q30KR1	76	0.0755053889523993	0.260108070129975
3110977	Q30KR1	77	0.0452041199307867	0.230819436167581
3110978	Q30KR1	78	0.0106521753224018	0.197422179517963
3110979	Q30KR1	79	0.0663786017705863	0.251286290130262
3110980	Q30KR1	8	1.20195231755921	1.06611060252942
3110981	Q30KR1	80	0.0547212718315458	0.240018535326993
3110982	Q30KR1	81	0.0758779576228074	0.260468187965491
3110983	Q30KR1	82	0.0901047623760258	0.274219548562773
3110984	Q30KR1	83	0.06538585802309	0.250326722786131
3110985	Q30KR1	84	0.0752898605101232	0.259899744411016
3110986	Q30KR1	85	0.0508436292492113	0.236270479291783
3110987	Q30KR1	86	0.0806595868133864	0.265090020371483
3110988	Q30KR1	87	0.0739316896839684	0.258586962158983
3110989	Q30KR1	9	1.07761279886856	0.913162068199717
3110990	Q32M45	1	0.261950419356189	0.194489836552838
3110991	Q32M45	10	0.0936308800175358	0.0317953509558025
3110992	Q32M45	100	1.31659129941498	1.1641027726986
3110993	Q32M45	101	1.31162347874332	1.15930097112589
3110994	Q32M45	102	1.32582749931148	1.17303030896051
3110995	Q32M45	103	1.55421618587844	1.62739925391307
3110996	Q32M45	104	1.59830606075308	1.6894011471794
3110997	Q32M45	105	1.54685335596252	1.60690362965306
3110998	Q32M45	106	1.43680257314425	1.3000919198648
3110999	Q32M45	107	1.45950354474108	1.32203424997698
3111000	Q32M45	108	1.45728797982933	1.31989272680599
3111001	Q32M45	109	1.54716871644918	1.4067697481364
3111002	Q32M45	11	0.115853954606717	0.0532757548523278
3111003	Q32M45	110	1.91053536051851	1.69021236956045
3111004	Q32M45	111	1.7840118751125	1.72360965376217
3111005	Q32M45	112	2.03835043787208	1.98883395517727
3111006	Q32M45	113	1.82086970956147	1.74585688793602
3111007	Q32M45	114	1.97384340290333	2.03792892131511
3111008	Q32M45	115	1.81173410064871	1.86854799761996
3111009	Q32M45	116	1.76013960979419	1.60863927835305
3111010	Q32M45	117	1.44777789269269	1.35281896193471
3111011	Q32M45	118	1.73762134951902	1.63297616945386
3111012	Q32M45	119	1.80062196024478	1.6938713691116
3111013	Q32M45	12	0.0611663042298873	0.000415705558421492
3111014	Q32M45	120	1.89972590779941	1.78966337181899
3111015	Q32M45	121	2.45352176822507	2.1904674191874
3111016	Q32M45	122	2.49538918514738	2.25032112659999
3111017	Q32M45	123	2.52364791455426	2.24487117487563
3111018	Q32M45	124	2.37758104000476	2.24789624699942
3111019	Q32M45	125	2.28541608525153	2.14612220769732
3111020	Q32M45	126	2.24817043787158	1.90008280934929
3111021	Q32M45	127	1.94542863268301	1.8588815059459
3111022	Q32M45	128	1.88485331093386	1.81971599825851
3111023	Q32M45	129	1.78266147472993	1.68817499524395
3111024	Q32M45	13	0.0600685730750922	-0.000645340629412405
3111025	Q32M45	130	1.7733474656054	1.82338280254901
3111026	Q32M45	131	1.67924817831344	1.71973907397258
3111027	Q32M45	132	1.97480320944567	1.73659241048691
3111028	Q32M45	133	2.20909617469477	1.96305556271498
3111029	Q32M45	134	2.24656728543165	1.99927443017409
3111030	Q32M45	135	2.55457558911878	2.22920872602065
3111031	Q32M45	136	2.12497027760756	1.96965284515465
3111032	Q32M45	137	2.27595111161954	2.13497351935487
3111033	Q32M45	138	2.62326986305889	2.4379209549042
3111034	Q32M45	139	2.39805610437794	2.36444414465016
3111035	Q32M45	14	0.0455008731141247	-0.0147262040918119
3111036	Q32M45	140	2.14088339473174	2.1031767280057
3111037	Q32M45	141	2.4751737529481	2.21625701088286
3111038	Q32M45	142	2.30009910641783	2.09313578224406
3111039	Q32M45	143	2.15124071973017	1.94925207899659
3111040	Q32M45	144	2.17942177061186	1.97649135017566
3111041	Q32M45	145	2.25422768399796	2.04879733227249
3111042	Q32M45	146	2.23855078808701	1.89133641377176
3111043	Q32M45	147	2.24164542518887	1.86156332601004
3111044	Q32M45	148	2.10431206556239	1.85292792042552
3111045	Q32M45	149	2.34423254517083	2.10421597515895
3111046	Q32M45	15	0.065562751926786	0.00466522881229695
3111047	Q32M45	150	2.50177939113143	2.22373347343572
3111048	Q32M45	151	2.19787773204965	2.0741984258034
3111049	Q32M45	152	2.20888964099907	2.07215319298195
3111050	Q32M45	153	2.07379614320157	1.73153591167982
3111051	Q32M45	154	2.06526147068997	1.92406593760181
3111052	Q32M45	155	2.01040202897451	1.89042529152863
3111053	Q32M45	156	1.89840821431309	1.74940988138797
3111054	Q32M45	157	2.06623581972739	2.05583942544719
3111055	Q32M45	158	1.86919223403809	1.85269168361887
3111056	Q32M45	159	2.15615896255732	1.92002984041602
3111057	Q32M45	16	0.0327091219627434	-0.0270904689991205
3111058	Q32M45	160	2.29681161449849	1.91918064464498
3111059	Q32M45	161	2.18191212839202	1.96381346688375
3111060	Q32M45	162	2.5606264961831	2.34925707082203
3111061	Q32M45	163	2.4233143368308	2.18376942720309
3111062	Q32M45	164	2.43214736431554	2.33651781712771
3111063	Q32M45	165	2.21824330117138	2.11707305644337
3111064	Q32M45	166	2.45174720058133	2.13273505303552
3111065	Q32M45	167	2.06456824828836	1.87631536964348
3111066	Q32M45	168	2.03473991402663	1.99169441797808
3111067	Q32M45	169	2.20991174680501	1.96384387930296
3111068	Q32M45	17	0.0314450519200846	-0.0283122952122687
3111069	Q32M45	170	2.19930115354687	1.95358788039282
3111070	Q32M45	171	2.21989361695532	1.97349216633952
3111071	Q32M45	172	2.45390584160969	2.19968396001453
3111072	Q32M45	173	2.2014858590438	1.88791886609198
3111073	Q32M45	174	2.27970661883541	2.11921806817122
3111074	Q32M45	175	2.53823316860172	2.38849039867685
3111075	Q32M45	176	2.59616608157766	2.41172295196795
3111076	Q32M45	177	2.44644815425514	2.41121898548381
3111077	Q32M45	178	2.07521229974416	2.03970028873086
3111078	Q32M45	179	2.4427827581954	2.18494848752323
3111079	Q32M45	18	0.0748656426381484	0.0136572271554327
3111080	Q32M45	180	2.06832524007839	1.72679961621664
3111081	Q32M45	181	2.0292174160844	1.6562344271582
3111082	Q32M45	182	2.37230739211082	2.04700720654423
3111083	Q32M45	183	2.41233840486924	2.05293612141912
3111084	Q32M45	184	2.40706590688308	2.19205037700865
3111085	Q32M45	185	1.81641453623419	1.68214592627572
3111086	Q32M45	186	1.9391049090757	1.73295541255294
3111087	Q32M45	187	1.74106311449981	1.69722445075968
3111088	Q32M45	188	1.82114946485392	1.79401985691494
3111089	Q32M45	189	1.60886826271639	1.55606855340499
3111090	Q32M45	19	0.0983507553174001	0.0363574932181371
3111091	Q32M45	190	1.64528482472679	1.73547866649161
3111092	Q32M45	191	1.5235120861074	1.60508630287196
3111093	Q32M45	192	1.61005408611678	1.47869770498599
3111094	Q32M45	193	1.44388161687526	1.36418115266924
3111095	Q32M45	194	1.48890891336746	1.40770368647254
3111096	Q32M45	195	1.96236947183412	1.76045298701783
3111097	Q32M45	196	1.81513965569132	1.61814342928012
3111098	Q32M45	197	1.86047842549864	1.66196702730318
3111099	Q32M45	198	1.89496068583982	1.69529692845711
3111100	Q32M45	199	1.8480187511381	1.64992374154587
3111101	Q32M45	2	0.128503147414964	0.0655022255594212
3111102	Q32M45	20	0.0794937909877718	0.0181307078812431
3111103	Q32M45	200	2.15431309784112	1.87820135896423
3111104	Q32M45	201	2.02442410417455	1.90834560648717
3111105	Q32M45	202	2.11035208801932	2.0107874251715
3111106	Q32M45	203	2.04710200568422	1.91688678547323
3111107	Q32M45	204	2.05380643261456	2.0675777103311
3111108	Q32M45	205	1.88928461325098	1.89586489319341
3111109	Q32M45	206	2.07186902648835	1.86230907679567
3111110	Q32M45	207	1.96995460594864	1.80990313991957
3111111	Q32M45	208	1.958899979679	1.79921794709245
3111112	Q32M45	209	2.00632601030471	1.84505905197472
3111113	Q32M45	21	0.0712893864335199	0.0102004854969102
3111114	Q32M45	210	1.91640403390173	1.75814216904934
3111115	Q32M45	211	1.30951685724583	1.11514624497951
3111116	Q32M45	212	1.5388969207944	1.33686067927443
3111117	Q32M45	213	1.81019988308295	1.53131628583173
3111118	Q32M45	214	1.71503579433111	1.59502497016756
3111119	Q32M45	215	1.62570988692038	1.52806968974669
3111120	Q32M45	216	1.57133655150473	1.44274914585612
3111121	Q32M45	217	1.62740374205306	1.64115318510364
3111122	Q32M45	218	1.51870165099535	1.52339466239054
3111123	Q32M45	219	1.58086064947646	1.3734379160499
3111124	Q32M45	22	0.0649047932683991	0.00402925840808255
3111125	Q32M45	220	1.61217872135337	1.44981198833794
3111126	Q32M45	221	1.56553579913273	1.40472782123976
3111127	Q32M45	222	1.76129475023992	1.8275574805773
3111128	Q32M45	223	1.80063392706066	1.88496743888977
3111129	Q32M45	224	1.65762378545077	1.71397223330872
3111130	Q32M45	225	1.74867675684989	1.60154361161935
3111131	Q32M45	226	1.92398900233622	1.70321640547654
3111132	Q32M45	227	1.79027386951594	1.72966237920499
3111133	Q32M45	228	1.96935216835803	1.92214153188654
3111134	Q32M45	229	1.83965765633556	1.76401696220812
3111135	Q32M45	23	0.0923317886296354	0.0305396737722239
3111136	Q32M45	230	1.80322057739181	1.87300812283396
3111137	Q32M45	231	1.41003501107119	1.48027324948081
3111138	Q32M45	232	1.82184941019925	1.66828680515026
3111139	Q32M45	233	1.71857834747223	1.61456956357554
3111140	Q32M45	234	1.84207419844569	1.73393831913677
3111141	Q32M45	235	2.43998032807538	2.11241858747395
3111142	Q32M45	236	2.35941923966805	2.00178545647279
3111143	Q32M45	237	2.36356913660883	2.15000722092169
3111144	Q32M45	238	2.16751360183501	1.99816741703355
3111145	Q32M45	239	1.84215816367752	1.82789555200884
3111146	Q32M45	24	0.0866178397083173	0.0250166787347244
3111147	Q32M45	240	1.65508175961184	1.56920151720613
3111148	Q32M45	241	1.56123406689844	1.63418260507371
3111149	Q32M45	242	1.94581806354182	2.02529968132852
3111150	Q32M45	243	1.7968789246844	1.84857361906213
3111151	Q32M45	244	1.7852270236036	1.98152166418687
3111152	Q32M45	245	1.71062084916392	1.89671961008654
3111153	Q32M45	246	1.67071689728778	1.61271160187354
3111154	Q32M45	247	1.40543663430175	1.35629671329236
3111155	Q32M45	248	1.75968816203434	1.63092883553496
3111156	Q32M45	249	1.49710188056278	1.53281039255637
3111157	Q32M45	25	0.0670833198720836	0.00613498105049548
3111158	Q32M45	250	1.69265165712819	1.74121056430526
3111159	Q32M45	251	1.6993762246851	1.71494609871811
3111160	Q32M45	252	1.56991698123194	1.7340237931864
3111161	Q32M45	253	1.46336978194762	1.61834814813543
3111162	Q32M45	254	1.77403989094365	1.70859754452328
3111163	Q32M45	255	1.69073161449652	1.67417595488328
3111164	Q32M45	256	1.3763779977354	1.37032768999694
3111165	Q32M45	257	2.2221562468366	1.97567918162056
3111166	Q32M45	258	2.22730115180558	1.98065214952829
3111167	Q32M45	259	2.26554349411207	2.01761647484682
3111168	Q32M45	26	0.0804837427732123	0.0190875765676174
3111169	Q32M45	260	2.69521236642776	2.36514557702565
3111170	Q32M45	261	2.45180812253018	2.28556812903826
3111171	Q32M45	262	2.51008033168501	2.36127839858311
3111172	Q32M45	263	2.62274579206937	2.43741439779033
3111173	Q32M45	264	2.55785286244374	2.51890067094378
3111174	Q32M45	265	2.18903926515471	2.14972328224251
3111175	Q32M45	266	2.33110880015815	2.0770065502482
3111176	Q32M45	267	2.36255162754783	2.15350120885707
3111177	Q32M45	268	2.42711166792219	2.21590372374096
3111178	Q32M45	269	2.17921937966623	1.97629572291266
3111179	Q32M45	27	-0.0122241266062593	-0.0705220978573089
3111180	Q32M45	270	2.35276393800988	2.14404061313053
3111181	Q32M45	271	1.50567712852131	1.28240404164449
3111182	Q32M45	272	1.70046014890792	1.47067762788023
3111183	Q32M45	273	1.97651059770173	1.66972206516918
3111184	Q32M45	274	1.78748652150184	1.64270745952926
3111185	Q32M45	275	1.82143306918379	1.6949050044333
3111186	Q32M45	276	1.84962476919099	1.68939026335802
3111187	Q32M45	277	1.80154057476951	1.78712354228585
3111188	Q32M45	278	1.47061989106286	1.45457272770237
3111189	Q32M45	279	1.78019247254937	1.54376127474206
3111190	Q32M45	28	0.0528248734737981	-0.00764696376290291
3111191	Q32M45	280	1.57883836141553	1.3952388122819
3111192	Q32M45	281	1.83699106902737	1.64476434054448
3111193	Q32M45	282	2.44110238502552	2.03518228644151
3111194	Q32M45	283	2.27517863690714	2.0304960213443
3111195	Q32M45	284	2.43124811671182	2.20073528439571
3111196	Q32M45	285	2.57872794091188	2.31052218969878
3111197	Q32M45	286	2.42215306455808	2.3033904258728
3111198	Q32M45	287	1.98895218704176	1.87197750898075
3111199	Q32M45	288	2.31148791585342	1.97369598923003
3111200	Q32M45	289	2.06524261146701	1.80816539073143
3111201	Q32M45	29	0.0671169254612196	0.00616746357783102
3111202	Q32M45	290	1.93988135293422	1.65422926198052
3111203	Q32M45	291	2.21318810742765	2.06261295805363
3111204	Q32M45	292	1.81521379875137	1.66524937684357
3111205	Q32M45	293	2.37833840592077	2.03345121702885
3111206	Q32M45	294	2.49809422535608	2.16859038227134
3111207	Q32M45	295	2.5323077396622	2.1688962130891
3111208	Q32M45	296	2.37718963114952	2.1631725335264
3111209	Q32M45	297	1.74730546645418	1.61534640554197
3111210	Q32M45	298	1.95112100511926	1.81235065323707
3111211	Q32M45	299	2.08728798941828	1.87618637745009
3111212	Q32M45	3	0.0688807058163419	0.00787230033481279
3111213	Q32M45	30	0.117454967567048	0.0548232637216999
3111214	Q32M45	300	1.99542753068148	1.94308828812204
3111215	Q32M45	301	1.79013146665787	1.76403844607824
3111216	Q32M45	302	2.00166145367786	1.93573502825744
3111217	Q32M45	303	1.73843899370924	1.82551972567801
3111218	Q32M45	304	1.71934874179307	1.79437831307476
3111219	Q32M45	305	1.77939497759197	1.64237941025532
3111220	Q32M45	306	1.6020062796409	1.51702146324721
3111221	Q32M45	307	1.61148409891263	1.52618254423076
3111222	Q32M45	308	2.23574640799201	2.01176702759983
3111223	Q32M45	309	2.24342460647498	1.98642432364282
3111224	Q32M45	31	0.0192988347839625	-0.0400525991405928
3111225	Q32M45	310	2.25964212856303	2.14631042648894
3111226	Q32M45	311	2.24515077169907	2.1196142189271
3111227	Q32M45	312	1.90904637194932	1.74371157473628
3111228	Q32M45	313	1.7925323432758	1.59832701116055
3111229	Q32M45	314	1.62929294169027	1.58475344320069
3111230	Q32M45	315	1.78954465775341	1.72696058740195
3111231	Q32M45	316	2.12210776858082	1.79462882831752
3111232	Q32M45	317	2.33080640768289	1.99635298860766
3111233	Q32M45	318	2.3560405654379	1.95296313924012
3111234	Q32M45	319	2.38186313945067	2.1336152452365
3111235	Q32M45	32	0.0692761409412017	0.00825452045304056
3111236	Q32M45	320	2.6032521147604	2.36699109814794
3111237	Q32M45	321	2.40662206952363	2.14416790710178
3111238	Q32M45	322	2.35882436298722	2.24217809980489
3111239	Q32M45	323	1.93823261631737	1.82295293048482
3111240	Q32M45	324	2.10119591157025	1.86744131741485
3111241	Q32M45	325	1.93734600317294	1.67630278711486
3111242	Q32M45	326	1.54007234331358	1.43651612819984
3111243	Q32M45	327	1.86422462685064	1.9136687019869
3111244	Q32M45	328	1.81529089789105	2.01058083688583
3111245	Q32M45	329	1.59112325378712	1.78121549282066
3111246	Q32M45	33	0.0359203328364422	-0.02398657325836
3111247	Q32M45	330	1.55752726395503	1.59121642614363
3111248	Q32M45	331	1.72570367694392	1.77315802199788
3111249	Q32M45	332	1.75916289475251	1.77273476407684
3111250	Q32M45	333	1.62048521797891	1.78290209511987
3111251	Q32M45	334	1.77684394371788	1.92134634844872
3111252	Q32M45	335	1.82430161557481	1.75717957763848
3111253	Q32M45	336	2.59865066329205	2.18746547465593
3111254	Q32M45	337	2.37626590493786	2.12820506414044
3111255	Q32M45	338	2.42829729106463	2.19788307209379
3111256	Q32M45	339	2.52412996442661	2.25774881749369
3111257	Q32M45	34	0.0911129327170053	0.0293615506826444
3111258	Q32M45	340	2.46456716810336	2.34438709676123
3111259	Q32M45	341	2.19681573489129	2.07289448584885
3111260	Q32M45	342	2.64475019850385	2.29582101320373
3111261	Q32M45	343	2.45014435270243	2.15382129647615
3111262	Q32M45	344	2.12205928113817	1.83249613638674
3111263	Q32M45	345	2.35008490489432	2.13521139704917
3111264	Q32M45	346	2.39005900093067	2.17384960279399
3111265	Q32M45	347	2.42890527410222	2.21139767627281
3111266	Q32M45	348	2.44680177090659	2.22869609185198
3111267	Q32M45	349	2.36953704796934	2.15401347091287
3111268	Q32M45	35	0.084677848898788	0.0231415202827736
3111269	Q32M45	350	2.53175368581107	2.31080900726378
3111270	Q32M45	351	2.44322585430089	2.22523967844336
3111271	Q32M45	352	2.33747741252711	2.12302523320027
3111272	Q32M45	353	2.48252863513519	2.2632290036013
3111273	Q32M45	354	2.44960527146625	2.23140590250864
3111274	Q32M45	355	2.4588269087929	2.24031936286576
3111275	Q32M45	356	2.26414421456797	2.0521427500018
3111276	Q32M45	357	2.48745545269082	2.26799117233698
3111277	Q32M45	358	2.65695727590671	2.3640477218407
3111278	Q32M45	359	2.28235572667412	2.15765743805858
3111279	Q32M45	36	0.0935101058870358	0.0316786129638121
3111280	Q32M45	360	2.51338560264311	2.40035200334062
3111281	Q32M45	361	2.61414819343087	2.46498291375211
3111282	Q32M45	362	2.33402560773771	2.33843226904849
3111283	Q32M45	363	2.30067924326267	2.29351116747693
3111284	Q32M45	364	2.52949207497036	2.30463886668614
3111285	Q32M45	365	2.41256658924734	2.23772351790304
3111286	Q32M45	366	2.13962430273868	1.97390266219203
3111287	Q32M45	367	2.19064263869228	2.02321602151206
3111288	Q32M45	368	2.43539777687695	2.25979171237151
3111289	Q32M45	369	2.26932052925949	2.09926458357435
3111290	Q32M45	37	0.0659028783150176	0.00499398855099834
3111291	Q32M45	370	2.1803393227884	2.01325703108521
3111292	Q32M45	371	2.29277600112586	2.12193619938752
3111293	Q32M45	372	2.40479468617241	2.23021134327462
3111294	Q32M45	373	2.26304975662311	2.09320337325748
3111295	Q32M45	374	2.28377193097591	2.11323303535153
3111296	Q32M45	375	2.3822168398487	2.20838802372445
3111297	Q32M45	376	2.05144478643192	1.88867000826432
3111298	Q32M45	377	1.92524318817712	1.76668592851778
3111299	Q32M45	378	2.19062232718417	2.0231963887922
3111300	Q32M45	379	1.77161147452967	1.61086960031889
3111301	Q32M45	38	0.0590354564787851	-0.00164393160618401
3111302	Q32M45	380	1.75519497100737	1.56223741277748
3111303	Q32M45	381	1.50500839220793	1.46462234656665
3111304	Q32M45	382	1.65388670848196	1.59583617748147
3111305	Q32M45	383	2.15638356627524	1.8277591665791
3111306	Q32M45	384	2.17421757687721	1.84499718417598
3111307	Q32M45	385	2.48919664581442	2.08166928997042
3111308	Q32M45	386	2.30228608958078	2.05669757278576
3111309	Q32M45	387	2.50949453888905	2.27636679726671
3111310	Q32M45	388	2.3985073203535	2.13632434391731
3111311	Q32M45	389	2.59115668974238	2.46674613591947
3111312	Q32M45	39	0.0371533901702317	-0.0227947233434851
3111313	Q32M45	390	2.05476000108366	1.93558609830959
3111314	Q32M45	391	2.07268253171441	1.81535667703301
3111315	Q32M45	392	1.88626364155214	1.60240339549781
3111316	Q32M45	393	1.99999523756097	1.85654475924441
3111317	Q32M45	394	1.97271537107378	1.8174874199751
3111318	Q32M45	395	2.33981049345204	2.01559631847049
3111319	Q32M45	396	2.47083860271019	2.10948130703722
3111320	Q32M45	397	2.24776381032471	2.01255746527903
3111321	Q32M45	398	2.35815019501145	2.05147414914306
3111322	Q32M45	399	1.91016964091273	1.7741571060719
3111323	Q32M45	4	0.111581989754681	0.049146554363654
3111324	Q32M45	40	0.0933108556293404	0.0314860214304215
3111325	Q32M45	400	2.33548590888901	2.20464522598418
3111326	Q32M45	401	2.25262085587154	2.09178512633426
3111327	Q32M45	402	2.04122818859569	2.03166752182293
3111328	Q32M45	403	1.81333420597069	1.79870036936862
3111329	Q32M45	404	2.30681719249613	2.0656532381342
3111330	Q32M45	405	1.88095465726232	1.7001251759994
3111331	Q32M45	406	1.91516828021182	1.73319541732759
3111332	Q32M45	407	2.37468087457888	1.93891436515846
3111333	Q32M45	408	2.49264869445915	2.19715038283737
3111334	Q32M45	409	2.86452849296275	2.55776490423242
3111335	Q32M45	41	0.349695228051148	0.405767187595231
3111336	Q32M45	410	2.57975302682128	2.43819881471275
3111337	Q32M45	411	2.65218004854579	2.52759085857088
3111338	Q32M45	412	2.66698853440595	2.50914015563495
3111339	Q32M45	413	2.5845094270031	2.31682192289519
3111340	Q32M45	414	2.3965467213399	2.06736001462698
3111341	Q32M45	415	2.50897024395073	2.33171896083774
3111342	Q32M45	416	2.62861389965385	2.4667497107365
3111343	Q32M45	417	2.58372046813267	2.39059226278643
3111344	Q32M45	418	2.47466011245354	2.42938713665163
3111345	Q32M45	419	2.42306656172547	2.36682864970761
3111346	Q32M45	42	0.678570326941025	0.381575414265748
3111347	Q32M45	420	2.46599587394968	2.19828485205939
3111348	Q32M45	421	2.46694968367609	2.24530940241716
3111349	Q32M45	422	2.46962404309252	2.24789438768546
3111350	Q32M45	423	2.09846605761071	1.84245567791917
3111351	Q32M45	424	1.98263817367262	1.69773432887704
3111352	Q32M45	425	2.06570446833793	1.86033464167548
3111353	Q32M45	426	2.22825862802541	2.01745642026355
3111354	Q32M45	427	2.44523262104684	2.22717938125344
3111355	Q32M45	428	2.37605546897105	2.16031405345929
3111356	Q32M45	429	2.33290543287645	2.11860604407733
3111357	Q32M45	43	0.624654018956472	0.410830377788746
3111358	Q32M45	430	2.44665482813723	2.22855405974824
3111359	Q32M45	431	2.47753707448307	2.25840425541214
3111360	Q32M45	432	2.24529359309444	2.03392209554973
3111361	Q32M45	433	2.40803076624325	2.19122077149068
3111362	Q32M45	434	2.43487351518108	2.21716646530383
3111363	Q32M45	435	2.40457450102536	2.18788001085219
3111364	Q32M45	436	2.21269200286225	2.00241001457973
3111365	Q32M45	437	2.48560213648939	2.26619979192313
3111366	Q32M45	438	2.3827333338869	2.16676875147974
3111367	Q32M45	439	2.61866477132751	2.32703491061739
3111368	Q32M45	44	1.59976317633703	1.27503536635299
3111369	Q32M45	440	2.38381685610755	2.25572784822086
3111370	Q32M45	441	2.6022138809613	2.48621173836741
3111371	Q32M45	442	2.60646709396217	2.45755850817335
3111372	Q32M45	443	2.59730460195636	2.5929127690618
3111373	Q32M45	444	2.28550875888407	2.27884766398867
3111374	Q32M45	445	2.68438384209549	2.45435432143758
3111375	Q32M45	446	2.4467959499894	2.27080897108409
3111376	Q32M45	447	2.34779339382029	2.17511497137371
3111377	Q32M45	448	2.19150620875006	2.02405073200901
3111378	Q32M45	449	2.19978790647624	2.03205566451253
3111379	Q32M45	45	1.70696453944585	1.37865417789928
3111380	Q32M45	450	2.27760078670085	2.1072681239258
3111381	Q32M45	451	2.00787606815115	1.84655730859403
3111382	Q32M45	452	2.07564163954696	1.91205822918084
3111383	Q32M45	453	2.03426529875878	1.87206464016039
3111384	Q32M45	454	2.23490937851224	2.06600341561
3111385	Q32M45	455	2.25454516005513	2.0849829909461
3111386	Q32M45	456	2.50179585821952	2.32397084291752
3111387	Q32M45	457	2.04991308954883	1.87987068168039
3111388	Q32M45	458	1.96348672001745	1.76356828079465
3111389	Q32M45	459	1.86248420844137	1.81015171448195
3111390	Q32M45	46	1.70198376419702	1.37383985467711
3111391	Q32M45	460	1.79728037700011	1.73443778742585
3111392	Q32M45	461	2.24701361452024	1.91536045836489
3111393	Q32M45	462	2.47658005843274	2.06947433505243
3111394	Q32M45	463	2.39660824467369	2.14786758527236
3111395	Q32M45	464	2.45597415314925	2.22463500391043
3111396	Q32M45	465	2.48389108492032	2.21885467705105
3111397	Q32M45	466	1.97908968433282	1.811414116714
3111398	Q32M45	467	1.81813425985179	1.62307333986366
3111399	Q32M45	468	1.6510959483167	1.60582781734343
3111400	Q32M45	469	1.84231870861933	1.77797098757438
3111401	Q32M45	47	1.60171380708895	1.27692080917217
3111402	Q32M45	470	2.29149388939763	1.95835425141366
3111403	Q32M45	471	2.26646025505319	1.93415721357542
3111404	Q32M45	472	2.55854007003719	2.1486953332794
3111405	Q32M45	473	2.40172341071499	2.15281180809464
3111406	Q32M45	474	2.45515957017317	2.22384764340084
3111407	Q32M45	475	2.37887286779723	2.11734605315455
3111408	Q32M45	476	2.32700196838849	2.21141917460791
3111409	Q32M45	477	2.07519129325109	1.73343621344952
3111410	Q32M45	478	1.85988603908349	1.49256191839989
3111411	Q32M45	479	1.82491091767106	1.60296617954548
3111412	Q32M45	48	1.62621776233966	1.300605869209
3111413	Q32M45	480	2.32469688853432	2.00098779359414
3111414	Q32M45	481	2.26071452101082	1.90637934087246
3111415	Q32M45	482	2.08662108488616	1.88231446826113
3111416	Q32M45	483	2.30012670674671	2.151082235977
3111417	Q32M45	484	2.20808756249759	2.08150439210652
3111418	Q32M45	485	2.23627304704583	2.07598364328608
3111419	Q32M45	486	2.16040724918003	2.14686374937852
3111420	Q32M45	487	1.99892647925446	1.97809035315379
3111421	Q32M45	488	2.09609408643263	1.86197226634024
3111422	Q32M45	489	2.24124986057253	1.92032947345978
3111423	Q32M45	49	1.6436870054442	1.31749130943673
3111424	Q32M45	490	2.45906904020647	2.09810507035806
3111425	Q32M45	491	2.28844442945282	2.07739309879185
3111426	Q32M45	492	1.96341996033374	1.81131165163993
3111427	Q32M45	493	1.92311661609599	1.73959089530841
3111428	Q32M45	494	1.75528480653931	1.7215783925971
3111429	Q32M45	495	2.17923172609737	1.97006794343585
3111430	Q32M45	496	2.01550088408237	1.81180880594852
3111431	Q32M45	497	2.10595810778455	1.89924304879748
3111432	Q32M45	498	2.22518118198693	2.01448181908445
3111433	Q32M45	499	2.02997529102739	1.82579949414488
3111434	Q32M45	5	0.120062682817519	0.0573438319987165
3111435	Q32M45	50	1.63334651737018	1.30749638909275
3111436	Q32M45	500	2.20350612600604	1.99353111961751
3111437	Q32M45	501	2.27540613055163	2.06302830514885
3111438	Q32M45	502	2.13472845153729	1.92705191932846
3111439	Q32M45	503	2.12182703674323	1.91458165561671
3111440	Q32M45	504	2.25966164691587	2.04780998482683
3111441	Q32M45	505	2.29865099936441	2.08549635603068
3111442	Q32M45	506	2.14292623308852	1.93497574004325
3111443	Q32M45	507	2.31794433208834	2.10414492681043
3111444	Q32M45	508	2.31664013049084	2.10288431019483
3111445	Q32M45	509	2.36924930867681	2.1537353475508
3111446	Q32M45	51	1.59845434116001	1.273770271007
3111447	Q32M45	510	2.25396068324845	2.04229954109033
3111448	Q32M45	511	2.33682834885067	2.12239786051749
3111449	Q32M45	512	2.31352887344327	2.09987702793334
3111450	Q32M45	513	2.5493066504193	2.25999466177002
3111451	Q32M45	514	2.19963347361788	2.07769967165016
3111452	Q32M45	515	2.32946145462256	2.22257439790842
3111453	Q32M45	516	2.40538056085829	2.26319206567731
3111454	Q32M45	517	2.3722728124315	2.3754012942587
3111455	Q32M45	518	2.29982301384674	2.29268355230566
3111456	Q32M45	519	2.41625812242716	2.19518906820453
3111457	Q32M45	52	1.88539756684862	1.48334346057619
3111458	Q32M45	520	2.33397562538879	2.16175897755448
3111459	Q32M45	521	2.21313140770429	2.04495324061625
3111460	Q32M45	522	2.31721355708566	2.14555707912465
3111461	Q32M45	523	2.22312054468851	2.05460855163712
3111462	Q32M45	524	2.29377481823064	2.12290163712401
3111463	Q32M45	525	2.261911961922	2.09210360240295
3111464	Q32M45	526	2.36058530044688	2.18747938656041
3111465	Q32M45	527	2.35386061397875	2.18097943171244
3111466	Q32M45	528	2.15474925725152	1.98852215737254
3111467	Q32M45	529	2.13595325042207	1.97035429240326
3111468	Q32M45	53	1.85362018529383	1.60832053812195
3111469	Q32M45	530	2.11484066308519	1.94994726449734
3111470	Q32M45	531	2.03562515838922	1.87337905477874
3111471	Q32M45	532	2.02607454315946	1.86414761059794
3111472	Q32M45	533	2.03032424732724	1.86825529432993
3111473	Q32M45	534	2.18011292261701	2.01303819695836
3111474	Q32M45	535	2.18668909419712	2.01939460012241
3111475	Q32M45	536	2.03600679101708	1.87374793366422
3111476	Q32M45	537	1.77844684313349	1.53313115335649
3111477	Q32M45	538	1.66065693562206	1.38651334940932
3111478	Q32M45	539	1.63154080581326	1.50258080110791
3111479	Q32M45	54	1.77587891565157	1.5525627496261
3111480	Q32M45	540	1.95057820231663	1.7490557687494
3111481	Q32M45	541	2.14907917098218	1.94092305352481
3111482	Q32M45	542	2.17451010944982	1.96550411801976
3111483	Q32M45	543	2.08846204260794	1.88233168286181
3111484	Q32M45	544	2.05098950058646	1.84611143195005
3111485	Q32M45	545	2.14807675227805	1.93995413455045
3111486	Q32M45	546	1.99176603454876	1.78886714896225
3111487	Q32M45	547	2.14295549576642	1.93500402479466
3111488	Q32M45	548	2.14630379996313	1.93824043235047
3111489	Q32M45	549	2.21258272175957	2.00230438553123
3111490	Q32M45	55	1.81825572748168	1.56075906954964
3111491	Q32M45	550	2.30115746102109	2.08791905449755
3111492	Q32M45	551	2.18357288825533	1.97426402873265
3111493	Q32M45	552	2.1337111101921	1.92606857641128
3111494	Q32M45	553	2.35821316525936	2.14306801989929
3111495	Q32M45	554	2.425699654188	2.20829918464781
3111496	Q32M45	555	2.3888472724123	2.172678368909
3111497	Q32M45	556	2.28908478891913	2.0762498378093
3111498	Q32M45	557	2.4306844570877	2.21311740092119
3111499	Q32M45	558	2.43998962915847	2.22211160438321
3111500	Q32M45	559	2.62346441485306	2.3316741553391
3111501	Q32M45	56	1.79808119239531	1.68546929771674
3111502	Q32M45	560	2.2125484118395	2.09018300685141
3111503	Q32M45	561	2.57346601880958	2.4584245981271
3111504	Q32M45	562	2.69666330438897	2.54474046052332
3111505	Q32M45	563	2.45965957126797	2.45986768379822
3111506	Q32M45	564	2.09741017666173	2.09703512935107
3111507	Q32M45	565	2.59603142794501	2.36895454772179
3111508	Q32M45	566	2.39899997773626	2.22461028761639
3111509	Q32M45	567	2.09625233579865	1.93198013864923
3111510	Q32M45	568	2.20799822352512	2.03999160180243
3111511	Q32M45	569	2.47833045723605	2.30128962980742
3111512	Q32M45	57	1.74440007801129	1.62089301119644
3111513	Q32M45	570	2.30539579764768	2.13413425619972
3111514	Q32M45	571	2.20912618608307	2.04108186909321
3111515	Q32M45	572	2.33641233907969	2.16411425895583
3111516	Q32M45	573	2.45809384469825	2.28172930258694
3111517	Q32M45	574	2.02140084314079	1.85963010048972
3111518	Q32M45	575	2.10924661613106	1.94454016443525
3111519	Q32M45	576	2.42314040631227	2.24794396963987
3111520	Q32M45	577	2.4082715646268	2.23357202827794
3111521	Q32M45	578	2.07358954093955	1.91007470945022
3111522	Q32M45	579	2.20604902811423	2.03810754635677
3111523	Q32M45	58	1.7603894293621	1.42630955651538
3111524	Q32M45	580	2.43799429271514	2.26230145550827
3111525	Q32M45	581	1.69603659074632	1.5378203459691
3111526	Q32M45	582	2.00389365700527	1.80262486242275
3111527	Q32M45	583	1.9233620966911	1.86899513071241
3111528	Q32M45	584	1.87950610124962	1.81391561847375
3111529	Q32M45	585	2.08849938682759	1.88236777907874
3111530	Q32M45	586	2.24205252964974	2.03078934487803
3111531	Q32M45	587	2.3124999307827	2.09888247140397
3111532	Q32M45	588	2.22217379099835	2.01157493179258
3111533	Q32M45	589	2.38382881588017	2.16782762367054
3111534	Q32M45	59	1.64909309366911	1.36483523776409
3111535	Q32M45	590	2.24681420528013	2.03539189054986
3111536	Q32M45	591	2.25480231054438	2.04311304212838
3111537	Q32M45	592	2.33066503753449	2.11644052028177
3111538	Q32M45	593	2.27773478637417	2.06527913985687
3111539	Q32M45	594	2.2885581857056	2.07574083309555
3111540	Q32M45	595	2.53665467965083	2.31554621528376
3111541	Q32M45	596	2.56812925998859	2.27818824044485
3111542	Q32M45	597	2.55704183436844	2.42316383837058
3111543	Q32M45	598	2.56236866924572	2.44769810977121
3111544	Q32M45	599	2.62723428653229	2.47763168402546
3111545	Q32M45	6	0.115298105955098	0.0527384820508436
3111546	Q32M45	60	1.63048543171257	1.34684942338938
3111547	Q32M45	600	2.51538393160085	2.51372979734252
3111548	Q32M45	601	2.48124329023871	2.46804096274319
3111549	Q32M45	602	2.55180225370513	2.32620346380359
3111550	Q32M45	603	2.36621025936473	2.19291636554242
3111551	Q32M45	604	2.33999904603246	2.16758110210999
3111552	Q32M45	605	2.31634099903334	2.14471368100205
3111553	Q32M45	606	2.38502736765959	2.21110462678935
3111554	Q32M45	607	2.40144083886937	2.226969577857
3111555	Q32M45	608	2.22916926931844	2.06045513454753
3111556	Q32M45	609	2.43759868392453	2.26191906752802
3111557	Q32M45	61	1.63898734837728	1.3550672153569
3111558	Q32M45	610	2.50341372322197	2.32553464065231
3111559	Q32M45	611	2.42343717926582	2.24823082476796
3111560	Q32M45	612	2.48039484729004	2.30328503021801
3111561	Q32M45	613	2.44505241310218	2.26912370128059
3111562	Q32M45	614	2.3812594337843	2.20746261311695
3111563	Q32M45	615	2.18566992039604	1.90518269806402
3111564	Q32M45	616	2.33384298423801	2.06778943468291
3111565	Q32M45	617	2.15144994034215	1.85872746006298
3111566	Q32M45	618	2.13504928803847	1.98708545200394
3111567	Q32M45	619	1.72624464633085	1.5792534755719
3111568	Q32M45	62	1.54476766526379	1.26399625034895
3111569	Q32M45	620	2.45266306866869	2.12467748483605
3111570	Q32M45	621	2.22060718113649	1.86761234415207
3111571	Q32M45	622	2.37740732945044	2.09217719592625
3111572	Q32M45	623	2.22619664668818	2.09023036024614
3111573	Q32M45	624	2.08081632900923	1.76525745393809
3111574	Q32M45	625	2.35618094803004	1.99865538497706
3111575	Q32M45	626	1.93998459077401	1.66937264372138
3111576	Q32M45	627	2.64709405147803	2.20222379352072
3111577	Q32M45	628	2.59912630285359	2.30006962675523
3111578	Q32M45	629	2.05626400825126	2.05155938987546
3111579	Q32M45	63	1.68656540472783	1.40105526543162
3111580	Q32M45	630	2.16400107950008	2.12293170128755
3111581	Q32M45	631	1.77013065768161	1.57658930193563
3111582	Q32M45	632	2.33575718936384	2.0116784713436
3111583	Q32M45	633	2.40684042628712	2.0476218792298
3111584	Q32M45	634	2.03249655918151	1.82322601650494
3111585	Q32M45	635	2.08181982622605	2.02659344823832
3111586	Q32M45	636	2.18898061818463	2.14955849795945
3111587	Q32M45	637	2.20890657515025	2.13605424587725
3111588	Q32M45	638	2.009721583923	2.08773635031751
3111589	Q32M45	639	1.92213793403707	1.99039051371652
3111590	Q32M45	64	1.70388112436724	1.41779231277945
3111591	Q32M45	640	1.97926043541107	1.83556558445861
3111592	Q32M45	641	2.0023193013039	1.90395646433594
3111593	Q32M45	642	2.50330138805144	2.28330755397889
3111594	Q32M45	643	2.37586231716976	2.16012735657861
3111595	Q32M45	644	2.27877399382109	2.06628361813473
3111596	Q32M45	645	2.44129697042981	2.2233752557482
3111597	Q32M45	646	2.46838401661793	2.24955708266642
3111598	Q32M45	647	2.31150238663515	2.09791826408388
3111599	Q32M45	648	2.19057608181193	1.98103318326874
3111600	Q32M45	649	2.51447212597002	2.29410497813144
3111601	Q32M45	65	1.65095513093321	1.36663504779231
3111602	Q32M45	650	2.45107231322068	2.23282391734236
3111603	Q32M45	651	2.36555025976262	2.15015991677991
3111604	Q32M45	652	2.32848996916085	2.11433814029917
3111605	Q32M45	653	2.45929905828838	2.24077573364477
3111606	Q32M45	654	2.45245542346181	2.23416080556157
3111607	Q32M45	655	2.26932794840857	2.05715324916298
3111608	Q32M45	656	2.36180358181383	2.14653844868435
3111609	Q32M45	657	2.46520378764961	2.24648313344987
3111610	Q32M45	658	2.49313872070625	2.2734845117907
3111611	Q32M45	659	2.26739343599269	2.0552833860228
3111612	Q32M45	66	1.70625779648632	1.42008955913222
3111613	Q32M45	660	2.34365663010429	2.12899794812726
3111614	Q32M45	661	2.341720947663	2.12712695406262
3111615	Q32M45	662	2.58742073562992	2.29683501620366
3111616	Q32M45	663	2.45059481009609	2.32027415648712
3111617	Q32M45	664	2.43329502164646	2.32293796140815
3111618	Q32M45	665	2.61891269410854	2.46958819006124
3111619	Q32M45	666	2.41942107686864	2.4209739155927
3111620	Q32M45	667	2.26236212454316	2.2564745646908
3111621	Q32M45	668	2.35354249832852	2.13456933123449
3111622	Q32M45	669	2.40465864251304	2.23007984604461
3111623	Q32M45	67	1.65480273808847	1.37035407215136
3111624	Q32M45	670	2.20658349496337	2.03862415191208
3111625	Q32M45	671	2.2639211294701	2.09404562578301
3111626	Q32M45	672	2.11776047960457	1.95276950396237
3111627	Q32M45	673	2.20791912879293	2.03991515032914
3111628	Q32M45	674	2.24961996709817	2.08022239251678
3111629	Q32M45	675	2.23769719794255	2.06869806918339
3111630	Q32M45	676	1.95968817972283	1.79997980635836
3111631	Q32M45	677	2.08927638605568	1.92523731746849
3111632	Q32M45	678	2.11859601161317	1.95357711341088
3111633	Q32M45	679	2.11709723605674	1.9521284252839
3111634	Q32M45	68	1.6363979580319	1.35256435958682
3111635	Q32M45	680	1.92614444855009	1.76755706976107
3111636	Q32M45	681	1.99949119212036	1.83845264589126
3111637	Q32M45	682	1.9197869377972	1.76141202002006
3111638	Q32M45	683	1.91966357699783	1.76129278180283
3111639	Q32M45	684	1.82360323309867	1.66844266886671
3111640	Q32M45	685	1.393398251594	1.1738774012029
3111641	Q32M45	686	1.53252870992059	1.24057756340327
3111642	Q32M45	687	1.56592719133538	1.42855239831482
3111643	Q32M45	688	1.53999907720758	1.42287622670497
3111644	Q32M45	689	1.58949509745944	1.43795383894065
3111645	Q32M45	69	1.36883154761722	1.17247870368418
3111646	Q32M45	690	1.43788256756684	1.435618585419
3111647	Q32M45	691	1.40234245918574	1.38857705244814
3111648	Q32M45	692	1.52461951696086	1.29672928602963
3111649	Q32M45	693	1.53556119109454	1.35340791735946
3111650	Q32M45	694	2.12223486351059	1.79475167587463
3111651	Q32M45	695	2.44081495509335	2.102685171446
3111652	Q32M45	696	2.41585367262887	2.01077735822284
3111653	Q32M45	697	2.2141596691985	1.97151624037517
3111654	Q32M45	698	2.51651353327126	2.28315122458222
3111655	Q32M45	699	2.38968581549318	2.12779764403991
3111656	Q32M45	7	0.079094800405398	0.017745051124978
3111657	Q32M45	70	1.36682571384928	1.17053990267301
3111658	Q32M45	700	2.18004637286428	2.06937467333755
3111659	Q32M45	701	2.02650050172418	1.71804136162123
3111660	Q32M45	702	1.72256967636288	1.57996006390328
3111661	Q32M45	703	1.79053450383559	1.66503903513012
3111662	Q32M45	704	1.86016029435372	1.69957370286587
3111663	Q32M45	705	1.78136477541185	1.76762199593597
3111664	Q32M45	706	1.60756284102882	1.5869391950085
3111665	Q32M45	707	1.61931442918953	1.3882595985188
3111666	Q32M45	708	1.69404576185416	1.50659610820239
3111667	Q32M45	709	2.82942416025406	2.52090896290139
3111668	Q32M45	71	1.33548967092776	1.1402510758155
3111669	Q32M45	710	2.64115255145986	2.3389291840495
3111670	Q32M45	711	2.46780008454234	2.17136996577373
3111671	Q32M45	712	2.89255041142729	2.58192560424113
3111672	Q32M45	713	3.02195694755179	2.63922680701665
3111673	Q32M45	714	2.86306165555637	2.64133411477472
3111674	Q32M45	715	3.01259008140291	2.80525091869178
3111675	Q32M45	716	2.93128902683751	2.69390255038711
3111676	Q32M45	717	2.76376380047917	2.67618638520109
3111677	Q32M45	718	2.70061221972962	2.60245612487741
3111678	Q32M45	719	2.99448862714383	2.6764730467061
3111679	Q32M45	72	1.24969347449363	1.05732209383351
3111680	Q32M45	720	2.80468156794794	2.53911174641754
3111681	Q32M45	721	2.79702059190228	2.53170679175917
3111682	Q32M45	722	2.83906054641887	2.57234181726763
3111683	Q32M45	723	2.72481482536281	2.46191406246324
3111684	Q32M45	724	2.7831839514552	2.51833255660635
3111685	Q32M45	725	2.79833802277306	2.5329801955403
3111686	Q32M45	726	2.90841220797551	2.63937582262785
3111687	Q32M45	727	2.32984403953579	2.18384339306911
3111688	Q32M45	728	2.3563918661034	2.35371457298928
3111689	Q32M45	729	2.22770228018683	2.21663651549601
3111690	Q32M45	73	1.30728810213559	1.11299197241195
3111691	Q32M45	730	1.9925788875403	1.91089037940803
3111692	Q32M45	731	1.99230603709918	1.87786234183054
3111693	Q32M45	732	2.4801992258315	2.26097744059264
3111694	Q32M45	733	2.50403925500898	2.28402076223485
3111695	Q32M45	734	2.51252066859451	2.29221873631353
3111696	Q32M45	735	2.41375044702147	2.19674930683274
3111697	Q32M45	736	2.40939022574529	2.19253479935247
3111698	Q32M45	737	2.5278016898249	2.30698908263365
3111699	Q32M45	738	2.44570535035773	2.22763631247107
3111700	Q32M45	739	2.3081059656186	2.09463534771938
3111701	Q32M45	74	1.3489665092916	1.15327753307468
3111702	Q32M45	740	2.38224802407739	2.16629966018989
3111703	Q32M45	741	2.5069739378548	2.28685737121006
3111704	Q32M45	742	2.53567476315227	2.24681833717134
3111705	Q32M45	743	2.4208410277839	2.29151471283091
3111706	Q32M45	744	2.73391677291248	2.61351326463008
3111707	Q32M45	745	2.57740783746887	2.42947038004761
3111708	Q32M45	746	2.58859886039939	2.58449796380557
3111709	Q32M45	747	2.39916742304722	2.38870798069538
3111710	Q32M45	748	2.62314368558219	2.39516074355018
3111711	Q32M45	749	2.42926197700345	2.25386096417633
3111712	Q32M45	75	1.32711564805525	1.13215690357042
3111713	Q32M45	750	2.11709820478201	1.95212936163543
3111714	Q32M45	751	2.43530965456839	2.25970653501351
3111715	Q32M45	752	2.27098264660698	2.10087115478952
3111716	Q32M45	753	2.3007431835976	2.12963712739023
3111717	Q32M45	754	2.21883854702699	2.05046965362441
3111718	Q32M45	755	2.23948620787387	2.07042729237191
3111719	Q32M45	756	1.60957041764179	1.38282533139407
3111720	Q32M45	757	1.84526401622745	1.6106423093342
3111721	Q32M45	758	1.86346017187904	1.62823036949175
3111722	Q32M45	759	2.04964215375967	1.74040964511685
3111723	Q32M45	76	1.34121417175434	1.14578427012521
3111724	Q32M45	760	1.66195802147021	1.52137398380412
3111725	Q32M45	761	1.90408620181606	1.77479596034624
3111726	Q32M45	762	1.62214332356733	1.46951099726671
3111727	Q32M45	763	1.88300206605214	1.86586268019146
3111728	Q32M45	764	1.7737321837172	1.74755534116067
3111729	Q32M45	765	1.71860833832474	1.48423521449984
3111730	Q32M45	766	1.80646378151872	1.61525724138411
3111731	Q32M45	767	1.85274400473406	1.65999083047851
3111732	Q32M45	768	1.90635270888526	1.7118079907421
3111733	Q32M45	769	2.32371967996308	2.10972726891591
3111734	Q32M45	77	1.35464881111703	1.15876993862741
3111735	Q32M45	770	2.46714687560388	2.24836128554339
3111736	Q32M45	771	2.13032027569831	1.9227910598741
3111737	Q32M45	772	2.15899496854233	1.95050747604445
3111738	Q32M45	773	2.41102046107278	2.19411055400966
3111739	Q32M45	774	2.45585115235065	2.2374430529285
3111740	Q32M45	775	2.19420589947931	1.98454169642489
3111741	Q32M45	776	2.26863447903516	2.05648295477275
3111742	Q32M45	777	2.4486652408497	2.23049728668065
3111743	Q32M45	778	2.60361611967986	2.31248916834431
3111744	Q32M45	779	2.27672440170249	2.15221430576931
3111745	Q32M45	78	1.36307428290993	1.16691384042659
3111746	Q32M45	780	2.54125821910667	2.42729314764032
3111747	Q32M45	781	2.56503043725465	2.4175066189252
3111748	Q32M45	782	2.54198314234713	2.53944009174242
3111749	Q32M45	783	2.39827401521806	2.38784442957253
3111750	Q32M45	784	2.497986165528	2.27418585005996
3111751	Q32M45	785	2.53591259710676	2.35694743794218
3111752	Q32M45	786	2.45147872838485	2.27533525617973
3111753	Q32M45	787	2.39452242230571	2.22028236716005
3111754	Q32M45	788	2.36682343457146	2.19350904910863
3111755	Q32M45	789	2.44104897047735	2.26525404930184
3111756	Q32M45	79	1.3700357390423	1.17364265235723
3111757	Q32M45	790	2.43387477849858	2.25831961092264
3111758	Q32M45	791	2.27447318757999	2.10424504572512
3111759	Q32M45	792	2.47060364539411	2.29382103951262
3111760	Q32M45	793	2.03662301931832	1.74991506040038
3111761	Q32M45	794	2.36731591191295	2.11598777046192
3111762	Q32M45	795	2.31393508789486	2.06439087482822
3111763	Q32M45	796	2.46885413220406	2.21413269519026
3111764	Q32M45	797	2.51346745861947	2.25725509334111
3111765	Q32M45	798	2.55555379095885	2.2301542374319
3111766	Q32M45	799	2.44134174979916	2.27545153096397
3111767	Q32M45	8	0.0313216988532828	-0.0284315259553481
3111768	Q32M45	80	1.28318205018659	1.08969151818645
3111769	Q32M45	800	2.59515626066362	2.44351118365517
3111770	Q32M45	801	2.60023657033492	2.41565740947117
3111771	Q32M45	802	2.19536697060318	2.16852865863374
3111772	Q32M45	803	2.30276446446736	2.25964791056725
3111773	Q32M45	804	2.27958822959077	2.0272077404424
3111774	Q32M45	805	2.32441542061724	2.11663947198699
3111775	Q32M45	806	1.67459670515807	1.44567851195357
3111776	Q32M45	807	1.6516972374819	1.42354431928254
3111777	Q32M45	808	1.68204778954587	1.45288058930226
3111778	Q32M45	809	1.45435698061385	1.23279895659392
3111779	Q32M45	81	1.32806391841416	1.13307348377766
3111780	Q32M45	810	1.64674881584981	1.35098055911018
3111781	Q32M45	811	1.50787817380203	1.37244331505503
3111782	Q32M45	812	1.64714259276405	1.52643912390044
3111783	Q32M45	813	1.56320454315724	1.41254188602619
3111784	Q32M45	814	1.49539962993942	1.49121349087399
3111785	Q32M45	815	1.44365886897139	1.4285127132942
3111786	Q32M45	816	1.48943359363752	1.26271923753591
3111787	Q32M45	817	1.33783306620614	1.16228764877282
3111788	Q32M45	818	1.68140237721434	1.49437525156112
3111789	Q32M45	819	1.6235631785767	1.4384689752805
3111790	Q32M45	82	1.53955407698312	1.26971516468195
3111791	Q32M45	820	1.37065444599782	1.19401217417713
3111792	Q32M45	821	1.8068328407467	1.6156139670589
3111793	Q32M45	822	2.95278252967514	2.41105112263657
3111794	Q32M45	823	3.11021475758831	2.49544142942802
3111795	Q32M45	824	3.09170335946506	2.6332411558404
3111796	Q32M45	825	2.81269842279375	2.38294571054416
3111797	Q32M45	826	3.19372117375691	2.71847079504996
3111798	Q32M45	827	3.16816794287277	2.46803147877238
3111799	Q32M45	828	3.07886399727422	2.53740446672736
3111800	Q32M45	829	3.03968645551113	2.51892164877063
3111801	Q32M45	83	1.43842843417092	1.32766152353245
3111802	Q32M45	830	3.12490828120098	2.56853114934864
3111803	Q32M45	831	2.70036810567761	2.30238919171185
3111804	Q32M45	832	2.16760059322399	2.12641092322467
3111805	Q32M45	833	2.04444187901836	2.15157859018779
3111806	Q32M45	834	2.13538322908386	2.2267916445357
3111807	Q32M45	835	1.70247520383639	1.55688606365523
3111808	Q32M45	836	1.44783663773837	1.31075723816497
3111809	Q32M45	837	1.51113605904292	1.37194126248085
3111810	Q32M45	838	1.4202233412141	1.28406674761761
3111811	Q32M45	839	1.47939677592558	1.34126267127104
3111812	Q32M45	84	1.522268365497	1.42808507011503
3111813	Q32M45	840	1.40001761595286	1.2645362754549
3111814	Q32M45	841	1.67470542671785	1.46226361257814
3111815	Q32M45	842	1.55142185361886	1.49879253478362
3111816	Q32M45	843	1.61327138569163	1.57796057705192
3111817	Q32M45	844	1.5292442466989	1.46397722706098
3111818	Q32M45	845	1.53030941561909	1.60921735170448
3111819	Q32M45	846	1.46411650858045	1.53254740286882
3111820	Q32M45	847	1.53043620442973	1.38661230796984
3111821	Q32M45	848	1.38542645044495	1.29255123625896
3111822	Q32M45	849	1.42721159180677	1.33293996418783
3111823	Q32M45	85	1.49518601207965	1.36914347364255
3111824	Q32M45	850	1.4493148741741	1.35430457918671
3111825	Q32M45	851	1.40426067901311	1.31075604563851
3111826	Q32M45	852	1.42275341696621	1.3286307766435
3111827	Q32M45	853	1.43471203656255	1.34018975233533
3111828	Q32M45	854	1.44931173396152	1.35430154391658
3111829	Q32M45	855	2.25835904994349	1.84613433015725
3111830	Q32M45	856	2.43161687311077	2.16929456155791
3111831	Q32M45	857	2.39208936926693	2.15047347686798
3111832	Q32M45	858	2.51929800724859	2.24066663668434
3111833	Q32M45	859	2.32258345078276	2.19473661667541
3111834	Q32M45	86	1.47769659395677	1.49644908511961
3111835	Q32M45	860	2.27896729133856	2.02979122103656
3111836	Q32M45	861	2.28559902961143	2.00343702841787
3111837	Q32M45	862	2.40832922468317	2.04906092362211
3111838	Q32M45	863	2.05699018610944	1.85367380150789
3111839	Q32M45	864	2.19034787890792	1.88927960174993
3111840	Q32M45	865	2.07581691746853	1.93426863296702
3111841	Q32M45	866	1.89840501795159	1.78217109734314
3111842	Q32M45	867	2.09097728101309	1.93554350183249
3111843	Q32M45	868	1.78605276001199	1.78501977520035
3111844	Q32M45	869	1.7034495200747	1.69248790872927
3111845	Q32M45	87	1.34072435198335	1.3513651688185
3111846	Q32M45	870	2.04250816519885	1.81017712761405
3111847	Q32M45	871	2.0316147402273	1.84575036481766
3111848	Q32M45	872	2.03890705361629	1.691984434903
3111849	Q32M45	873	2.19852053743428	1.99047436426867
3111850	Q32M45	874	1.99315046737257	1.80728429235899
3111851	Q32M45	875	2.10443102281036	1.89776699732233
3111852	Q32M45	876	2.15034163347584	1.94214332591148
3111853	Q32M45	877	2.29579698666527	2.08273772129464
3111854	Q32M45	878	2.40970256295242	2.19283669859391
3111855	Q32M45	879	2.26264895276393	2.05069745820146
3111856	Q32M45	88	1.49149674556565	1.28706045544826
3111857	Q32M45	880	2.30680385510878	2.09337675230961
3111858	Q32M45	881	2.39640092252099	2.17997958434508
3111859	Q32M45	882	2.38624535671034	2.17016340636597
3111860	Q32M45	883	2.36595236213089	2.15054858132962
3111861	Q32M45	884	2.43661473027139	2.21884949090231
3111862	Q32M45	885	2.41779061247216	2.20065445440092
3111863	Q32M45	886	2.35983625113578	2.14463686403218
3111864	Q32M45	887	2.50530253461898	2.28524182443072
3111865	Q32M45	888	2.41503737407472	2.19799322620034
3111866	Q32M45	889	2.64323476376972	2.35078380095546
3111867	Q32M45	89	1.31573962251343	1.16327955790169
3111868	Q32M45	890	2.46959489337963	2.3386392779
3111869	Q32M45	891	2.52698199592787	2.41349402012685
3111870	Q32M45	892	2.55767130393464	2.41039341974082
3111871	Q32M45	893	2.52346960228018	2.52154525380735
3111872	Q32M45	894	2.286536511554	2.27984107029559
3111873	Q32M45	895	2.48841601908173	2.26493552737442
3111874	Q32M45	896	2.29139207503603	2.12059852258437
3111875	Q32M45	897	2.06357823774144	1.90039797298592
3111876	Q32M45	898	2.25909686087092	2.08938257893051
3111877	Q32M45	899	2.23894710554377	2.06990620624831
3111878	Q32M45	9	0.0607462536970912	9.69265209743719e-06
3111879	Q32M45	90	1.31800191602825	1.16546624805727
3111880	Q32M45	900	1.83880136395457	1.68313289491743
3111881	Q32M45	901	2.11695389032326	1.95198987000706
3111882	Q32M45	902	2.29436922486066	2.1234761793387
3111883	Q32M45	903	2.07695740915278	1.91333002721465
3111884	Q32M45	904	2.19705426188469	2.02941337531442
3111885	Q32M45	905	2.19438952405755	2.02683769009248
3111886	Q32M45	906	1.97649209028946	1.78951787792259
3111887	Q32M45	907	2.06111005378358	1.89069345569449
3111888	Q32M45	908	1.96916239389609	1.76905427989927
3111889	Q32M45	909	1.67455793207806	1.62850572743121
3111890	Q32M45	91	1.29787802244597	1.14601487284888
3111891	Q32M45	910	1.8555663597935	1.79077591682751
3111892	Q32M45	911	1.69745920973793	1.55410376398055
3111893	Q32M45	912	1.71824464912695	1.57419457686294
3111894	Q32M45	913	1.82606156019825	1.67840836543633
3111895	Q32M45	914	1.59066559972578	1.45087907887123
3111896	Q32M45	915	1.78250372600602	1.63630618612031
3111897	Q32M45	916	1.81679262342162	1.66944918632479
3111898	Q32M45	917	1.79101383652477	1.64453189811228
3111899	Q32M45	918	1.78864998486728	1.64224704377538
3111900	Q32M45	919	1.89100753808271	1.74118392022352
3111901	Q32M45	92	1.34189935631197	1.18856506218974
3111902	Q32M45	920	2.00748915843941	1.8537728530349
3111903	Q32M45	921	1.91301280768721	1.76245379793822
3111904	Q32M45	922	1.87620804176272	1.72687900678128
3111905	Q32M45	923	1.86727248667851	1.71824206811296
3111906	Q32M45	924	2.0125453081761	1.79087932246783
3111907	Q32M45	925	1.99390386616466	1.92855335091563
3111908	Q32M45	926	2.1054721874693	2.05577863520329
3111909	Q32M45	927	1.95266088359923	1.87530981141703
3111910	Q32M45	928	1.98043532336065	2.04636661246816
3111911	Q32M45	929	1.89529215026145	1.95137969460582
3111912	Q32M45	93	1.27012490528592	1.11918923431749
3111913	Q32M45	930	2.01029184149269	1.8524977632234
3111914	Q32M45	931	1.80799779063161	1.70306677278713
3111915	Q32M45	932	1.89183970762189	1.78410678519329
3111916	Q32M45	933	1.79862338271887	1.69400564726877
3111917	Q32M45	934	1.75817694045038	1.65491088058299
3111918	Q32M45	935	1.62335611653903	1.52459562021447
3111919	Q32M45	936	1.74325815046866	1.6404906601419
3111920	Q32M45	937	1.68652188471853	1.58565045794564
3111921	Q32M45	938	1.69746869777301	1.59623144055658
3111922	Q32M45	939	1.71396429741466	1.61217577541431
3111923	Q32M45	94	1.32214843045102	1.16947419053195
3111924	Q32M45	940	1.62132787944641	1.52263516457309
3111925	Q32M45	941	1.68447271526277	1.58366976947765
3111926	Q32M45	942	1.62649961805462	1.52763406936935
3111927	Q32M45	943	1.61456572998142	1.51609899870037
3111928	Q32M45	944	1.57978181027773	1.4824775193078
3111929	Q32M45	945	1.62671981417575	1.52784690677848
3111930	Q32M45	946	1.57798679746953	1.48074249385195
3111931	Q32M45	947	0.670120216700014	0.603151122171263
3111932	Q32M45	948	0.427404283753415	0.588867008382816
3111933	Q32M45	949	0.682220778169847	0.696307601140459
3111934	Q32M45	95	1.33666604952131	1.18350664675191
3111935	Q32M45	950	0.253322565783484	0.261199553746546
3111936	Q32M45	951	0.316830062829689	0.322584700141816
3111937	Q32M45	952	0.261056639262041	0.268675163002058
3111938	Q32M45	953	0.427392745305253	0.429452499461294
3111939	Q32M45	954	0.320367277580624	0.326003705069056
3111940	Q32M45	955	0.328239392571805	0.333612742641777
3111941	Q32M45	96	1.31793533486366	1.16540189196192
3111942	Q32M45	97	1.31932207180329	1.16674228567935
3111943	Q32M45	98	1.31538455852607	1.16293635976199
3111944	Q32M45	99	1.32190276517101	1.1692367351152
3111945	Q32M78	1	1.17570963315607	0.933447681632286
3111946	Q32M78	10	0.971377905795094	0.94199884492602
3111947	Q32M78	100	1.57306512795889	1.26101749119508
3111948	Q32M78	101	1.58375425261304	1.27134939706841
3111949	Q32M78	102	1.59831302792944	1.28542163413804
3111950	Q32M78	103	1.57303216924296	1.26098563392316
3111951	Q32M78	104	1.53961097978841	1.22868134383471
3111952	Q32M78	105	1.58389525183075	1.27148568424746
3111953	Q32M78	106	1.58432772009808	1.27190369990129
3111954	Q32M78	107	1.56763759238581	1.25577133788696
3111955	Q32M78	108	1.53400595630359	1.22326363406552
3111956	Q32M78	109	1.60265421505977	1.28961774357266
3111957	Q32M78	11	1.08841479710942	0.845086032642181
3111958	Q32M78	110	1.59227297606535	1.27958343415919
3111959	Q32M78	111	1.58487234842146	1.27243012734556
3111960	Q32M78	112	1.58863344354257	1.27606553080742
3111961	Q32M78	113	1.55859363083412	1.24702961557598
3111962	Q32M78	114	1.58566434737175	1.27319565856266
3111963	Q32M78	115	1.63967880061834	1.32540500823346
3111964	Q32M78	116	1.60626768631222	1.29311045659307
3111965	Q32M78	117	1.59193066770015	1.27925256536278
3111966	Q32M78	118	1.60156320629043	1.28856319511556
3111967	Q32M78	119	1.56314016122774	1.25142420592804
3111968	Q32M78	12	0.930327690512377	0.738384639049589
3111969	Q32M78	120	1.56830485788016	1.25641630410293
3111970	Q32M78	121	1.57838809444362	1.26616256999868
3111971	Q32M78	122	1.61078568697344	1.29747747064498
3111972	Q32M78	123	1.56757075630019	1.25570673538976
3111973	Q32M78	124	1.54742654750197	1.2362357238776
3111974	Q32M78	125	1.54701781591927	1.23584065165452
3111975	Q32M78	126	1.51836765399543	1.208147946608
3111976	Q32M78	127	1.59173955628121	1.27906784067712
3111977	Q32M78	128	1.5891564366636	1.27657104607399
3111978	Q32M78	129	1.59256053738219	1.27986138549332
3111979	Q32M78	13	0.89739891050043	0.706556302622154
3111980	Q32M78	130	1.55289232325782	1.24151883942366
3111981	Q32M78	131	1.60827706881922	1.29505268774834
3111982	Q32M78	132	1.45418773028643	1.14611284530888
3111983	Q32M78	133	1.52026771150795	1.20998450628977
3111984	Q32M78	134	1.61936193815425	1.30576711295089
3111985	Q32M78	135	1.60794607636179	1.29473275669452
3111986	Q32M78	136	1.60251561864072	1.28948377889339
3111987	Q32M78	137	1.55716267181418	1.24564647763149
3111988	Q32M78	138	1.61223088170401	1.29887436855834
3111989	Q32M78	139	1.79835833380859	1.41100093673249
3111990	Q32M78	14	0.924570951746084	0.732820284156636
3111991	Q32M78	140	1.71060160497365	1.4818694351698
3111992	Q32M78	141	1.81621939466862	1.60334304806466
3111993	Q32M78	142	1.76780227391566	1.52377966869854
3111994	Q32M78	143	1.69906846890072	1.60155342429068
3111995	Q32M78	144	1.62309088472759	1.51542579146074
3111996	Q32M78	145	1.70230543825315	1.38195462228738
3111997	Q32M78	146	1.5083634316604	1.24059655999277
3111998	Q32M78	147	1.53457979107629	1.26593679753236
3111999	Q32M78	148	1.56225388883326	1.29268605740215
3112000	Q32M78	149	1.56780281422627	1.29804954381602
3112001	Q32M78	15	0.911316476649039	0.720008759028625
3112002	Q32M78	150	1.5245607558546	1.2562525874402
3112003	Q32M78	151	1.60004992298024	1.32921898968863
3112004	Q32M78	152	1.55086871650321	1.28168136500014
3112005	Q32M78	153	1.55022073189951	1.28105503532868
3112006	Q32M78	154	1.56051867281692	1.29100883039519
3112007	Q32M78	155	1.60726337419208	1.33619137530055
3112008	Q32M78	156	1.59878296482554	1.32799437188097
3112009	Q32M78	157	1.63805919457606	1.36595803326312
3112010	Q32M78	158	1.59709423526265	1.32636207780135
3112011	Q32M78	159	1.62819545351289	1.35642392756962
3112012	Q32M78	16	1.05431344190211	0.858226923094403
3112013	Q32M78	160	1.54269365420253	1.27377950428355
3112014	Q32M78	161	1.57860244702031	1.30848826476884
3112015	Q32M78	162	1.70098116032588	1.42677721617346
3112016	Q32M78	163	1.65852871658159	1.38574348637326
3112017	Q32M78	164	1.55573465806748	1.28638469215309
3112018	Q32M78	165	1.62599248199793	1.35429457693796
3112019	Q32M78	166	1.66714186349342	1.39406879139548
3112020	Q32M78	167	1.59753354310812	1.32678670446215
3112021	Q32M78	168	1.5076364235655	1.23989384770822
3112022	Q32M78	169	1.68037339113425	1.406858135946
3112023	Q32M78	17	1.62879426235688	1.49517219643412
3112024	Q32M78	170	1.47818246204066	1.21142420515866
3112025	Q32M78	171	1.59694217271306	1.3262150970148
3112026	Q32M78	172	1.59268972915831	1.32210476544314
3112027	Q32M78	173	1.52363819886409	1.25536086128889
3112028	Q32M78	174	1.62813759632653	1.35636800390675
3112029	Q32M78	175	1.58931716971994	1.31884491322915
3112030	Q32M78	176	1.61925914811661	1.34778626366383
3112031	Q32M78	177	1.66402062966575	1.3910518657669
3112032	Q32M78	178	1.64559544046163	1.37324242610606
3112033	Q32M78	179	1.57289755159847	1.30297402067283
3112034	Q32M78	18	1.65594240864669	1.48864877605809
3112035	Q32M78	180	1.50694880178389	1.23922920548971
3112036	Q32M78	181	1.55632326191652	1.28695362550935
3112037	Q32M78	182	1.58356721821023	1.31328711877014
3112038	Q32M78	183	1.64592073135859	1.37355684613928
3112039	Q32M78	184	1.52435259600548	1.25605138406413
3112040	Q32M78	185	1.59293696250055	1.3223437365192
3112041	Q32M78	186	1.59842937078561	1.32765259456467
3112042	Q32M78	187	1.62488653290406	1.35322558744553
3112043	Q32M78	188	1.58038533586797	1.31021157143358
3112044	Q32M78	189	1.60006156897969	1.3292302464916
3112045	Q32M78	19	1.7638054979121	1.73711775209739
3112046	Q32M78	190	1.6265488899293	1.35483239032869
3112047	Q32M78	191	1.63066074453581	1.35880683128002
3112048	Q32M78	192	1.57259172146931	1.30267841104997
3112049	Q32M78	193	1.73727987504665	1.46186286780091
3112050	Q32M78	194	1.64615613540162	1.37378438323829
3112051	Q32M78	195	2.09046016410529	1.74181469718205
3112052	Q32M78	196	2.12844587128521	1.92274151633371
3112053	Q32M78	197	2.08940382987129	1.94740148571189
3112054	Q32M78	198	1.83597489795959	1.72182732324676
3112055	Q32M78	199	2.06259628052049	1.90811096313843
3112056	Q32M78	2	0.97670707554569	0.741095570462507
3112057	Q32M78	20	1.41493136631893	1.38721347409505
3112058	Q32M78	200	2.11153281392304	2.09962264395353
3112059	Q32M78	201	1.9762070636584	1.95613019542053
3112060	Q32M78	202	2.12525692579568	1.89016051571023
3112061	Q32M78	203	2.20029062443273	1.88073904990946
3112062	Q32M78	204	2.29536782569419	1.93987457025492
3112063	Q32M78	205	1.63522786873359	1.49408737851218
3112064	Q32M78	206	1.63329422118491	1.45945404583849
3112065	Q32M78	207	1.93998138323195	1.70293429137817
3112066	Q32M78	208	2.09206503180979	1.84993547181337
3112067	Q32M78	209	2.0447567370514	1.80420816819531
3112068	Q32M78	21	1.87494339143032	1.92402925725207
3112069	Q32M78	210	2.41974691279039	2.09888587565422
3112070	Q32M78	211	2.17055309310337	2.01371233312791
3112071	Q32M78	212	2.14662421756504	2.00996858775435
3112072	Q32M78	213	2.39987950890762	2.22199606051118
3112073	Q32M78	214	2.15721299449789	2.13164974641521
3112074	Q32M78	215	2.13691779628108	2.09934365549047
3112075	Q32M78	216	2.1532910632037	1.90513128634537
3112076	Q32M78	217	2.21068604153774	2.00671080357861
3112077	Q32M78	218	2.12106787868138	1.92008758108552
3112078	Q32M78	219	2.03977604518673	1.78354988906613
3112079	Q32M78	22	1.67928004233404	1.87911531441943
3112080	Q32M78	220	1.68189105315302	1.40486071405764
3112081	Q32M78	221	1.97160804062391	1.82910623118424
3112082	Q32M78	222	1.8345916417899	1.68397963369622
3112083	Q32M78	223	2.30006295387903	1.94441279242358
3112084	Q32M78	224	2.03034963572222	1.82792354899235
3112085	Q32M78	225	2.1846954135151	2.03950852951424
3112086	Q32M78	226	2.07753603969731	1.955315757505
3112087	Q32M78	227	2.09384365516385	1.93831408491404
3112088	Q32M78	228	2.14902997959207	2.13586669561765
3112089	Q32M78	229	1.97671496421215	1.9566211224968
3112090	Q32M78	23	1.73620964649719	1.92145325797758
3112091	Q32M78	230	2.14961850311914	1.91370795593343
3112092	Q32M78	231	2.25171089808907	1.93044091461659
3112093	Q32M78	232	2.39464284845788	2.03583193102619
3112094	Q32M78	233	1.6149729007652	1.4417450037816
3112095	Q32M78	234	1.61629714275312	1.58723554355607
3112096	Q32M78	235	2.21967781825916	1.90550287005358
3112097	Q32M78	236	2.0953309016291	1.94100398449843
3112098	Q32M78	237	2.1472089313648	2.01053376106249
3112099	Q32M78	238	2.33698500624027	2.16120342289733
3112100	Q32M78	239	2.1740542874656	2.14792822190853
3112101	Q32M78	24	1.71459122813791	1.743031485518
3112102	Q32M78	240	2.02909304477186	1.99512228849798
3112103	Q32M78	241	2.39759965602302	2.14127535489408
3112104	Q32M78	242	2.04769501280424	1.8491667556272
3112105	Q32M78	243	2.06841955281406	1.86919870432062
3112106	Q32M78	244	1.91617009914323	1.52487556254069
3112107	Q32M78	245	1.68532662633039	1.45743911849356
3112108	Q32M78	246	1.91498472812139	1.69880775278078
3112109	Q32M78	247	1.82205254331282	1.57621695380371
3112110	Q32M78	248	1.91653821861352	1.81175557432898
3112111	Q32M78	249	1.84111267182613	1.72616153040294
3112112	Q32M78	25	1.59861803055623	1.65031943803401
3112113	Q32M78	250	1.9065153722036	1.57934008501152
3112114	Q32M78	251	2.31061856595696	1.95461564756403
3112115	Q32M78	252	2.18477241327615	1.97718568728786
3112116	Q32M78	253	2.21182176774017	2.06572835083808
3112117	Q32M78	254	2.09212054010773	1.96941285996432
3112118	Q32M78	255	2.10593637539143	1.95000267974162
3112119	Q32M78	256	2.18938759018448	2.17487559928419
3112120	Q32M78	257	1.62582438424517	1.61745691950005
3112121	Q32M78	258	2.16696723256011	1.93047690993158
3112122	Q32M78	259	2.25653315111983	1.93510201325874
3112123	Q32M78	26	1.72091658221895	1.73576660121185
3112124	Q32M78	260	2.40780104554808	2.04855039565237
3112125	Q32M78	261	1.82247086762093	1.67507292246813
3112126	Q32M78	262	1.75364072263899	1.57577869967491
3112127	Q32M78	263	2.09789965281713	1.8555751062086
3112128	Q32M78	264	2.15822472256558	1.91388417852362
3112129	Q32M78	265	1.90337195682176	1.66754831170396
3112130	Q32M78	266	2.36618571116399	2.04711463043335
3112131	Q32M78	267	2.12911345904245	1.97365756602623
3112132	Q32M78	268	2.12987986950598	1.99378381737755
3112133	Q32M78	269	2.48428870010757	2.30358438944729
3112134	Q32M78	27	1.4059213284612	1.57550869462731
3112135	Q32M78	270	2.18626414206856	2.1597300366096
3112136	Q32M78	271	2.11695340948755	2.08004645652952
3112137	Q32M78	272	2.19528857584062	1.94572528833508
3112138	Q32M78	273	2.26030159117492	2.05466825615692
3112139	Q32M78	274	1.98719158839988	1.79068528907256
3112140	Q32M78	275	2.00829648983796	1.75312234580874
3112141	Q32M78	276	1.91070084472962	1.62602393424222
3112142	Q32M78	277	1.79531283340385	1.65870261574788
3112143	Q32M78	278	1.55776160538428	1.41640095241071
3112144	Q32M78	279	2.27787445043517	1.92296580434275
3112145	Q32M78	28	1.62753910524789	1.77703111334609
3112146	Q32M78	280	2.19326591970183	1.98539535007727
3112147	Q32M78	281	2.22249373333144	2.07604367108553
3112148	Q32M78	282	2.09932007182003	1.97637179125105
3112149	Q32M78	283	2.12642723609991	1.96980875843876
3112150	Q32M78	284	2.22155518436616	2.20596818787399
3112151	Q32M78	285	2.0086605217961	1.98749909470759
3112152	Q32M78	286	2.20140890639291	1.96376758093356
3112153	Q32M78	287	2.07006217597775	1.75486269286422
3112154	Q32M78	288	2.4079222429413	2.0486675427621
3112155	Q32M78	289	1.8375758736758	1.68967313584618
3112156	Q32M78	29	1.58826593527675	1.52903194998026
3112157	Q32M78	290	1.74509441878476	1.56751800388888
3112158	Q32M78	291	2.12726592448646	1.88395998940111
3112159	Q32M78	292	2.18748787354422	1.94216938720542
3112160	Q32M78	293	2.05731084786469	1.81634273444308
3112161	Q32M78	294	2.50077867034396	2.17720964105901
3112162	Q32M78	295	2.1642882264967	2.00765683146773
3112163	Q32M78	296	2.14803844401729	2.01133555231515
3112164	Q32M78	297	2.52391268245422	2.34188418191658
3112165	Q32M78	298	2.12364769137768	2.0992061587812
3112166	Q32M78	299	2.22524367810874	2.18471778356448
3112167	Q32M78	3	0.971901145827255	0.736450249625553
3112168	Q32M78	30	2.26664790032488	1.86655787860398
3112169	Q32M78	300	2.26975080002871	2.01769906694861
3112170	Q32M78	301	2.29759744478091	2.09071772338556
3112171	Q32M78	302	2.09230122833633	1.89228228053261
3112172	Q32M78	303	2.11036522830088	1.85178005937551
3112173	Q32M78	304	1.88934014516874	1.60537708574973
3112174	Q32M78	305	2.02767446910551	1.88329898133623
3112175	Q32M78	306	1.90803626292993	1.75496981643553
3112176	Q32M78	307	2.35803419146933	2.0004466950604
3112177	Q32M78	308	2.20970848689574	2.00128842477329
3112178	Q32M78	309	2.2529542330513	2.1054862144315
3112179	Q32M78	31	2.32608852126552	2.07970455340205
3112180	Q32M78	310	2.1215040148268	1.99781437129958
3112181	Q32M78	311	2.13641071183439	1.97945859740263
3112182	Q32M78	312	2.23571380211709	2.21965364020356
3112183	Q32M78	313	2.0103992837627	1.98917974916306
3112184	Q32M78	314	2.20835153145425	1.97047819110685
3112185	Q32M78	315	2.27368990106666	1.95168540350615
3112186	Q32M78	316	2.42572363075012	2.06587402778369
3112187	Q32M78	317	1.84483961607867	1.69669413197287
3112188	Q32M78	318	1.75536047708004	1.5774409818154
3112189	Q32M78	319	2.1434456331114	1.8995989899722
3112190	Q32M78	32	2.49189151437499	2.25935204645692
3112191	Q32M78	320	2.2012281584053	1.95545048686987
3112192	Q32M78	321	2.07574785559314	1.83416359766617
3112193	Q32M78	322	2.30335524703711	2.0541646006071
3112194	Q32M78	323	2.21009971614711	1.89624485757186
3112195	Q32M78	324	2.1460744139827	1.99005170452067
3112196	Q32M78	325	2.56818546911346	2.41744172627287
3112197	Q32M78	326	2.17586155923991	2.00546454415311
3112198	Q32M78	327	2.32294074703066	2.29183905986874
3112199	Q32M78	328	2.14701907189836	2.10910735759472
3112200	Q32M78	329	2.47928060503045	2.22022661648888
3112201	Q32M78	33	2.34406334279086	2.08369982416035
3112202	Q32M78	330	2.09340116640878	1.89334545988535
3112203	Q32M78	331	2.11839155346576	1.85953815358766
3112204	Q32M78	332	1.8961830325988	1.61199129141359
3112205	Q32M78	333	2.04686681177657	1.90184993703953
3112206	Q32M78	334	1.93344231699788	1.77952682814003
3112207	Q32M78	335	2.37482492324016	2.01667629905638
3112208	Q32M78	336	2.21516271793603	2.00656038141548
3112209	Q32M78	337	2.25154762241237	2.10412661117192
3112210	Q32M78	338	2.12390751069755	2.00013754498377
3112211	Q32M78	339	2.13870920356508	1.98168027606955
3112212	Q32M78	34	2.12873986611582	2.01978277357344
3112213	Q32M78	340	2.23927573571483	2.22309653790094
3112214	Q32M78	341	2.02484801280135	2.00314561758041
3112215	Q32M78	342	2.19558139617382	1.95813481969187
3112216	Q32M78	343	2.28473296804295	1.96235942333879
3112217	Q32M78	344	2.44204269219082	2.08164772415282
3112218	Q32M78	345	1.81505096700909	1.66790098676794
3112219	Q32M78	346	1.69516941517209	1.51926143894635
3112220	Q32M78	347	2.17235473642758	1.92754198287473
3112221	Q32M78	348	2.18381456747091	1.93861883897801
3112222	Q32M78	349	2.00297135876894	1.76381921126344
3112223	Q32M78	35	2.10414270260658	1.98331848430132
3112224	Q32M78	350	2.48120165323249	2.15828686631171
3112225	Q32M78	351	2.15715390861647	2.00076093463857
3112226	Q32M78	352	2.18579731179356	2.04783256029013
3112227	Q32M78	353	2.52195515412994	2.33999207203431
3112228	Q32M78	354	2.15858582752986	2.13297670087828
3112229	Q32M78	355	2.26146825416274	2.21973177415779
3112230	Q32M78	356	2.22521181687606	1.97464852759051
3112231	Q32M78	357	2.34343450090497	2.13502295554511
3112232	Q32M78	358	2.21645205126598	2.01228411960817
3112233	Q32M78	359	2.13033359749078	1.87108110764552
3112234	Q32M78	36	1.95971324457013	1.67557552567254
3112235	Q32M78	360	2.07252549718341	1.7824405849254
3112236	Q32M78	361	2.06214574344045	1.91661826362415
3112237	Q32M78	362	1.94917774035232	1.79473639096536
3112238	Q32M78	363	2.38981103595187	2.03116159237593
3112239	Q32M78	364	2.21989940420669	2.01113877284447
3112240	Q32M78	365	2.22609074081782	2.0795204705408
3112241	Q32M78	366	2.12468332526812	2.0008874326853
3112242	Q32M78	367	2.13772923160206	1.98073305369091
3112243	Q32M78	368	2.22608123107539	2.21034297908386
3112244	Q32M78	369	2.03575811798804	2.01369111906011
3112245	Q32M78	37	1.64201609748449	1.51270602006126
3112246	Q32M78	370	2.17743316161952	1.94059307916128
3112247	Q32M78	371	2.28348852013779	1.9611565635129
3112248	Q32M78	372	2.49189965191699	2.12983851916065
3112249	Q32M78	373	1.82627526419654	1.64598587479975
3112250	Q32M78	374	1.51511276286645	1.48943263427531
3112251	Q32M78	375	2.12697845862241	1.88368213032982
3112252	Q32M78	376	2.1953153925033	1.94973531909635
3112253	Q32M78	377	1.9103053266715	1.67424997596463
3112254	Q32M78	378	2.51771270373464	2.19357775769243
3112255	Q32M78	379	2.24275782208509	2.08350405954013
3112256	Q32M78	38	1.98216089515222	1.77958300275233
3112257	Q32M78	380	2.24201486921292	2.10217138881711
3112258	Q32M78	381	2.51611911375373	2.33435106570396
3112259	Q32M78	382	1.9481174829017	1.92954197667289
3112260	Q32M78	383	2.27592742723107	2.23370773757686
3112261	Q32M78	384	2.27121956893333	2.01911875121306
3112262	Q32M78	385	2.34963924151545	2.14102034055371
3112263	Q32M78	386	2.20221488031575	1.99852273924077
3112264	Q32M78	387	2.14858656389753	1.88872408000533
3112265	Q32M78	388	2.060005905796	1.77033938450231
3112266	Q32M78	389	2.06276488869235	1.9172167177232
3112267	Q32M78	39	2.06465271220997	1.85931803407969
3112268	Q32M78	390	1.94150671146857	1.78732171942369
3112269	Q32M78	391	2.38655124956526	2.02801074446244
3112270	Q32M78	392	2.10510539643792	1.90018105446582
3112271	Q32M78	393	2.23928373190325	2.0922725663852
3112272	Q32M78	394	2.11170932922139	1.98834701330646
3112273	Q32M78	395	2.11501356718607	1.95877652177742
3112274	Q32M78	396	2.24834678937614	2.23186444693307
3112275	Q32M78	397	2.01404657901749	1.99270515582487
3112276	Q32M78	398	2.17714136336557	1.94031103248381
3112277	Q32M78	399	2.29634892230858	1.97358718519811
3112278	Q32M78	4	0.958548550472079	0.723543883310441
3112279	Q32M78	40	2.25675552815531	2.04500098535659
3112280	Q32M78	400	2.23488742613505	1.88141535908051
3112281	Q32M78	401	1.73146749731943	1.58711078463808
3112282	Q32M78	402	1.72095007385607	1.54418053639293
3112283	Q32M78	403	2.03219410102475	1.79206536163745
3112284	Q32M78	404	2.16364360033088	1.91912196335836
3112285	Q32M78	405	2.06957065672178	1.82819283398207
3112286	Q32M78	406	2.47600178013991	2.15326076725457
3112287	Q32M78	407	2.12514805000787	1.96982467659701
3112288	Q32M78	408	2.18215343325384	2.04431045616052
3112289	Q32M78	409	2.53482534597817	2.35243215623672
3112290	Q32M78	41	2.16672365318552	1.95797787655354
3112291	Q32M78	410	2.1722877349235	2.14622070560801
3112292	Q32M78	411	2.21091765355238	2.17087051898067
3112293	Q32M78	412	2.06837418564832	1.82305223737304
3112294	Q32M78	413	2.34208463079434	2.13371819660782
3112295	Q32M78	414	2.18529056992501	1.98216402067533
3112296	Q32M78	415	2.12925310703443	1.87003672599097
3112297	Q32M78	416	2.05991521729085	1.77025172670718
3112298	Q32M78	417	2.04908262365495	1.9039916989238
3112299	Q32M78	418	1.92859939444771	1.77484575073106
3112300	Q32M78	419	2.37149851994171	2.01346106049492
3112301	Q32M78	42	2.03777201996906	1.8333356649869
3112302	Q32M78	420	2.1910151718533	1.98321981974453
3112303	Q32M78	421	2.21106198036281	2.06499395471861
3112304	Q32M78	422	1.84705639386923	1.73253848776009
3112305	Q32M78	423	2.1137449181355	1.95755026958176
3112306	Q32M78	424	2.22750516468216	2.21171932639676
3112307	Q32M78	425	2.03062221929919	2.00872685645255
3112308	Q32M78	426	2.17369110520774	1.93697607815604
3112309	Q32M78	427	2.28523195130441	1.96284173112886
3112310	Q32M78	428	2.42687494868865	2.06698686994392
3112311	Q32M78	429	1.61817542156985	1.44484049986586
3112312	Q32M78	43	2.23543405512256	2.02439205248484
3112313	Q32M78	430	1.59068686043202	1.56248112868185
3112314	Q32M78	431	2.02776103508172	1.78778044387893
3112315	Q32M78	432	1.9786951106828	1.74035424866837
3112316	Q32M78	433	2.0664472977071	1.8251738541879
3112317	Q32M78	434	2.46608164904901	2.14367215602601
3112318	Q32M78	435	2.09035499973261	1.93619437176653
3112319	Q32M78	436	2.16814377983026	2.03076898993445
3112320	Q32M78	437	2.46070068122115	2.2807846561896
3112321	Q32M78	438	2.15534858574564	2.12984764415139
3112322	Q32M78	439	2.10194652375419	2.06554108439984
3112323	Q32M78	44	2.20863375085319	1.99848738488605
3112324	Q32M78	440	2.09946238451364	1.8531015028499
3112325	Q32M78	441	1.98665634949876	1.7901679372664
3112326	Q32M78	442	1.86650465036259	1.5966835800617
3112327	Q32M78	443	1.90858933751853	1.65674729677586
3112328	Q32M78	444	2.05569422954614	1.76617179972702
3112329	Q32M78	445	2.03040771743493	1.88594088751486
3112330	Q32M78	446	1.88023753933908	1.72810009559006
3112331	Q32M78	447	2.35089391476247	1.99354503854205
3112332	Q32M78	448	2.18824050741297	1.98053788153583
3112333	Q32M78	449	2.20969899836172	2.06367652207581
3112334	Q32M78	45	2.30583416726902	2.02465876102548
3112335	Q32M78	450	2.11494067422963	1.99147037032114
3112336	Q32M78	451	2.1182733956581	1.96192741036988
3112337	Q32M78	452	2.22301010070227	2.20737448250753
3112338	Q32M78	453	2.01222122883199	1.99094080683347
3112339	Q32M78	454	2.16442912621605	1.92802362430794
3112340	Q32M78	455	2.27335506945542	1.95136176159881
3112341	Q32M78	456	2.4059593829519	2.04677027939311
3112342	Q32M78	457	1.7946639215203	1.61543094840232
3112343	Q32M78	458	1.69086132476861	1.65930787267863
3112344	Q32M78	459	2.05611396434484	1.81518584945309
3112345	Q32M78	46	2.24221786558399	2.11886094010783
3112346	Q32M78	460	2.1665657762008	1.92194648332704
3112347	Q32M78	461	2.0786068364002	1.83692703448143
3112348	Q32M78	462	2.36986933634173	2.05067515291208
3112349	Q32M78	463	2.15943340175842	2.00296424962867
3112350	Q32M78	464	2.1234930556377	1.98761044379901
3112351	Q32M78	465	2.51807428605501	2.33624089829892
3112352	Q32M78	466	2.16854293947335	2.14260105710005
3112353	Q32M78	467	2.17346757120187	2.13467197716239
3112354	Q32M78	468	1.91404262089262	1.67387826364443
3112355	Q32M78	469	2.29883117712936	2.09191022575685
3112356	Q32M78	47	2.46957147178501	2.35800209251121
3112357	Q32M78	470	2.14192974316711	1.94025226502203
3112358	Q32M78	471	2.05581895147384	1.79905665908296
3112359	Q32M78	472	1.88553219110018	1.60169638931487
3112360	Q32M78	473	1.75999612253531	1.62456615048477
3112361	Q32M78	474	1.63823373788026	1.49418379481138
3112362	Q32M78	475	2.31338751286464	1.95729205931373
3112363	Q32M78	476	2.19713039677283	1.98913068057805
3112364	Q32M78	477	2.21549126381522	2.06927521639319
3112365	Q32M78	478	2.11215236143649	1.98877523987256
3112366	Q32M78	479	2.12139665313535	1.9649462920199
3112367	Q32M78	48	2.43265453933231	2.28955457781018
3112368	Q32M78	480	2.21030305070767	2.19509208813757
3112369	Q32M78	481	2.01841478587558	1.99692738201769
3112370	Q32M78	482	2.16485965677931	1.92843976701364
3112371	Q32M78	483	2.1670121385287	1.84857269437594
3112372	Q32M78	484	2.42676921565952	2.06688467039625
3112373	Q32M78	485	1.80698320316221	1.62733853321114
3112374	Q32M78	486	1.6986522744122	1.66683845736035
3112375	Q32M78	487	2.11923826640531	1.87620060681728
3112376	Q32M78	488	2.16228369360786	1.91780750322123
3112377	Q32M78	489	2.04756007826957	1.80691782483551
3112378	Q32M78	49	2.25274113153964	2.25986423057816
3112379	Q32M78	490	2.49323217754567	2.16991534374389
3112380	Q32M78	491	2.2035789091668	2.04563446276879
3112381	Q32M78	492	2.12473483961175	1.98881072871943
3112382	Q32M78	493	2.51874228766394	2.33688657602932
3112383	Q32M78	494	2.10162371645138	2.07791820085596
3112384	Q32M78	495	2.20748850693764	2.16755597067145
3112385	Q32M78	496	2.2568064190619	2.00518727294631
3112386	Q32M78	497	2.32324913117041	2.11551215864978
3112387	Q32M78	498	2.09597114811777	1.89582955563431
3112388	Q32M78	499	2.13679241260617	1.87732407626874
3112389	Q32M78	5	1.14534927360992	0.836321222540966
3112390	Q32M78	50	2.27782729104117	2.27142290234638
3112391	Q32M78	500	2.08013065452362	1.78979158627801
3112392	Q32M78	501	2.06614646724565	1.92048528764323
3112393	Q32M78	502	1.93269171108757	1.77880130665307
3112394	Q32M78	503	2.37774232520357	2.01949620465725
3112395	Q32M78	504	2.20416952167683	1.99593456567546
3112396	Q32M78	505	2.25691551445044	2.10931511416632
3112397	Q32M78	506	2.12429454749914	2.00051164744145
3112398	Q32M78	507	2.14152170837667	1.98439879006596
3112399	Q32M78	508	2.23974438831744	2.22354952864941
3112400	Q32M78	509	2.03686867492848	2.01476456240994
3112401	Q32M78	51	2.34181106813198	2.12322995252277
3112402	Q32M78	510	2.18855813848773	1.95134627154741
3112403	Q32M78	511	2.29452449039655	1.97182372379249
3112404	Q32M78	512	2.43686479022338	2.07664286197001
3112405	Q32M78	513	1.73572532387844	1.59122631931992
3112406	Q32M78	514	1.73237969606011	1.55522819320307
3112407	Q32M78	515	2.15164672267815	1.90752600815227
3112408	Q32M78	516	2.17955485099761	1.93450147754073
3112409	Q32M78	517	2.00367594775713	1.76450025366316
3112410	Q32M78	518	2.50660640011711	2.18284261451751
3112411	Q32M78	519	2.22085695817103	2.06233509839261
3112412	Q32M78	52	2.03621808176167	1.87395216330469
3112413	Q32M78	520	2.24102500286595	2.10121460271395
3112414	Q32M78	521	2.54173445431147	2.35911036977412
3112415	Q32M78	522	2.14889234589041	2.12360716472597
3112416	Q32M78	523	2.27931245628186	2.23697964268254
3112417	Q32M78	524	2.27042682588237	2.01835250076231
3112418	Q32M78	525	2.36322780894007	2.15415479301143
3112419	Q32M78	526	2.23324096803964	2.02851196926219
3112420	Q32M78	527	2.17495132512856	1.91420775993473
3112421	Q32M78	528	2.11845651915142	1.82683664269381
3112422	Q32M78	529	2.0771287829023	1.93110058639846
3112423	Q32M78	53	1.95311084692736	1.79362228078548
3112424	Q32M78	530	1.97105340485985	1.81588099484278
3112425	Q32M78	531	2.40126802622927	2.04223570264854
3112426	Q32M78	532	2.21663512583519	2.00798358306327
3112427	Q32M78	533	2.26534687503323	2.11746470795851
3112428	Q32M78	534	2.10655276177372	1.98336277266725
3112429	Q32M78	535	1.95734104508691	1.8063732418225
3112430	Q32M78	536	2.2576348319199	2.24084209331802
3112431	Q32M78	537	2.01976675265148	1.998234167552
3112432	Q32M78	538	2.18521773342035	1.94811749914072
3112433	Q32M78	539	2.31292903454659	1.98961320833423
3112434	Q32M78	54	2.11873428934923	1.9537107700572
3112435	Q32M78	540	2.46118227089884	2.10014767920664
3112436	Q32M78	541	1.70131279222779	1.52519951110263
3112437	Q32M78	542	1.67750774332159	1.64640055322578
3112438	Q32M78	543	2.05478207453322	1.81389846993302
3112439	Q32M78	544	2.17677222455335	1.9318118434095
3112440	Q32M78	545	1.93129276099754	1.69453603333559
3112441	Q32M78	546	2.46924296290222	2.14672782224979
3112442	Q32M78	547	2.1408243830858	1.98497712387783
3112443	Q32M78	548	2.18578141218762	2.04781719203152
3112444	Q32M78	549	2.56883668573085	2.38530687444989
3112445	Q32M78	55	2.23578651626967	2.06685124038901
3112446	Q32M78	550	2.17882889523605	2.15254326754253
3112447	Q32M78	551	2.27899843946078	2.236676119958
3112448	Q32M78	552	2.27054360012317	2.01846537253651
3112449	Q32M78	553	2.37878330824536	2.1691904446513
3112450	Q32M78	554	2.2466101010639	2.04143432057569
3112451	Q32M78	555	2.18468685992796	1.92361794387668
3112452	Q32M78	556	2.14021384528558	1.84786686293605
3112453	Q32M78	557	2.09716534188327	1.95046754563179
3112454	Q32M78	558	1.99074579560422	1.83491528756316
3112455	Q32M78	559	2.40460474856876	2.04546091540006
3112456	Q32M78	56	2.0096255279276	1.84824830335031
3112457	Q32M78	560	2.21209109673534	2.0035914104145
3112458	Q32M78	561	2.27826426694899	2.12995041485414
3112459	Q32M78	562	2.12531585140223	2.00149882049221
3112460	Q32M78	563	2.13246468107638	1.97564443864931
3112461	Q32M78	564	2.24920280633675	2.23269185674904
3112462	Q32M78	565	2.06006212042706	2.03718290848813
3112463	Q32M78	566	2.19495213647686	1.95752658916138
3112464	Q32M78	567	2.31592768571151	1.99251164787773
3112465	Q32M78	568	2.48132545380153	2.11961769910758
3112466	Q32M78	569	1.74057972794544	1.56315418904826
3112467	Q32M78	57	2.11735833895377	1.9523808024095
3112468	Q32M78	570	1.62497397831248	1.59562240882131
3112469	Q32M78	571	2.12915507160706	1.88578600330425
3112470	Q32M78	572	2.18731079406389	1.94199822552642
3112471	Q32M78	573	1.98445474462818	1.74592140198671
3112472	Q32M78	574	2.50894443465042	2.1851025145101
3112473	Q32M78	575	2.24188514905845	2.08266055028552
3112474	Q32M78	576	2.2455063011102	2.10554614090328
3112475	Q32M78	577	2.59070672727116	2.40644604327346
3112476	Q32M78	578	2.02492584915132	2.00378349186257
3112477	Q32M78	579	2.27717987897206	2.23491833375919
3112478	Q32M78	58	2.18403576658966	2.01682994380317
3112479	Q32M78	580	2.09295239327251	1.84680906835074
3112480	Q32M78	581	2.39839680023365	2.18814847532518
3112481	Q32M78	582	2.25303216242319	2.04764176371288
3112482	Q32M78	583	2.17654360650486	1.91574682902
3112483	Q32M78	584	2.13702065806395	1.84478038851674
3112484	Q32M78	585	2.09129178995984	1.94479028134884
3112485	Q32M78	586	2.02884002993294	1.87173645450952
3112486	Q32M78	587	2.24452252914724	1.89072846755503
3112487	Q32M78	588	2.18509053317228	1.97749317596719
3112488	Q32M78	589	2.29802670456704	2.14905241355878
3112489	Q32M78	59	1.81575634990775	1.51434004740023
3112490	Q32M78	590	1.84202569776841	1.72767591198586
3112491	Q32M78	591	2.12860855821502	1.97191718316968
3112492	Q32M78	592	2.27039611582497	2.25317690916085
3112493	Q32M78	593	2.05315318753419	2.03050486452814
3112494	Q32M78	594	2.18378721344516	1.94673478556858
3112495	Q32M78	595	2.323459863889	1.99979210895092
3112496	Q32M78	596	2.44945575721755	2.08881305270564
3112497	Q32M78	597	1.82129828348806	1.67393952480637
3112498	Q32M78	598	1.73650873692023	1.55921924606232
3112499	Q32M78	599	2.0630299913249	1.8218707504237
3112500	Q32M78	6	1.0762040224341	0.925179223539
3112501	Q32M78	60	1.57877789230952	1.4409736430067
3112502	Q32M78	600	2.1676341790143	1.92297918129447
3112503	Q32M78	601	2.07977580093332	1.83805693350649
3112504	Q32M78	602	2.38388937459652	2.06422665691973
3112505	Q32M78	603	2.18764515991277	2.03023320187714
3112506	Q32M78	604	2.1838477106133	2.04594811263546
3112507	Q32M78	605	2.58935766540343	2.40514206556849
3112508	Q32M78	606	2.20879171063816	2.18150475863287
3112509	Q32M78	607	2.23316625054103	2.19237559234616
3112510	Q32M78	608	2.15682069725476	1.90854296391138
3112511	Q32M78	609	2.38240910190633	2.17269506827889
3112512	Q32M78	61	1.54721974746356	1.42985559010852
3112513	Q32M78	610	2.23970432077473	2.03475932386285
3112514	Q32M78	611	2.15787389200324	1.89770103582796
3112515	Q32M78	612	2.11709229867273	1.82551801296197
3112516	Q32M78	613	2.08824168860689	1.94184211102597
3112517	Q32M78	614	1.9682287381221	1.8131507253584
3112518	Q32M78	615	2.37795179955659	2.01969867860796
3112519	Q32M78	616	2.16035705547461	1.95358626387096
3112520	Q32M78	617	2.23571933859011	2.08882729117339
3112521	Q32M78	618	2.11585573957148	1.99235485518645
3112522	Q32M78	619	2.12394919782121	1.96741353347185
3112523	Q32M78	62	1.58151401038286	1.43023947100968
3112524	Q32M78	620	2.24687767352032	2.23044442731214
3112525	Q32M78	621	2.02889008122296	2.00705260452432
3112526	Q32M78	622	2.18531927185132	1.94821564426909
3112527	Q32M78	623	2.3107152169087	1.98747337404514
3112528	Q32M78	624	2.43837122570676	2.07809895403761
3112529	Q32M78	625	1.6371292045274	1.49592517375649
3112530	Q32M78	626	1.7265614394364	1.54960437631178
3112531	Q32M78	627	1.63101506369155	1.45400131584558
3112532	Q32M78	628	1.58040426704826	1.40508187632069
3112533	Q32M78	629	1.57519232184134	1.40004410858598
3112534	Q32M78	63	1.41771803360177	1.41612792798468
3112535	Q32M78	630	1.97020026675174	1.71407061340341
3112536	Q32M78	631	1.77618145168985	1.68222818757673
3112537	Q32M78	632	1.81211198484825	1.73634341534629
3112538	Q32M78	633	2.12921588121701	2.01008574302512
3112539	Q32M78	634	1.78296698040853	1.81961865187456
3112540	Q32M78	635	1.70053658627861	1.72725385489422
3112541	Q32M78	636	1.84028756000273	1.65229604538658
3112542	Q32M78	637	1.89760024207025	1.75379601660395
3112543	Q32M78	638	1.6595826999616	1.52373275877548
3112544	Q32M78	639	0.660250934431963	0.593611660453857
3112545	Q32M78	64	1.42015364668631	1.40579300966656
3112546	Q32M78	640	0.491132852348219	0.650465838358856
3112547	Q32M78	641	0.781748385462436	0.792509105343679
3112548	Q32M78	642	0.24552900037884	0.253666440719637
3112549	Q32M78	65	1.67894192943677	1.44589441333756
3112550	Q32M78	66	1.90822801102938	1.70812087424168
3112551	Q32M78	67	2.09824852447177	1.89179111127337
3112552	Q32M78	68	2.1665063352255	1.95776782112055
3112553	Q32M78	69	2.06709596131044	1.86167963248442
3112554	Q32M78	7	1.14237789644031	1.00852709299296
3112555	Q32M78	70	2.0060714144947	1.80269445885581
3112556	Q32M78	71	1.86828573965264	1.66951342961138
3112557	Q32M78	72	2.13468418604054	1.92700913313589
3112558	Q32M78	73	2.05213352329609	1.84721722267991
3112559	Q32M78	74	2.03371878445982	1.82941788414713
3112560	Q32M78	75	2.2514058913714	1.97204941820117
3112561	Q32M78	76	2.08809773304074	1.96989133275985
3112562	Q32M78	77	2.18517961461434	2.0831142981876
3112563	Q32M78	78	2.03046032260173	1.90080124912247
3112564	Q32M78	79	2.09473785751644	2.10714125206446
3112565	Q32M78	8	1.12526480985724	0.959221601429963
3112566	Q32M78	80	1.98077815749229	1.98430082388973
3112567	Q32M78	81	2.08103160237714	1.87116544948317
3112568	Q32M78	82	1.91464980570128	1.75644656522454
3112569	Q32M78	83	1.95618324480688	1.79659200250955
3112570	Q32M78	84	1.85271036372344	1.69657707122314
3112571	Q32M78	85	1.85616676071181	1.69991795922849
3112572	Q32M78	86	1.91298363360725	1.754836074768
3112573	Q32M78	87	1.90695946639103	1.74901322858956
3112574	Q32M78	88	1.87772221385524	1.72075305285316
3112575	Q32M78	89	1.84563615200095	1.68973927187009
3112576	Q32M78	9	1.06122465053015	1.04153214623719
3112577	Q32M78	90	1.51869063773664	1.20846013658807
3112578	Q32M78	91	1.59463099673702	1.2818626523754
3112579	Q32M78	92	1.60975298134381	1.29647927690083
3112580	Q32M78	93	1.5523810163836	1.2410246198624
3112581	Q32M78	94	1.57603872562185	1.26389171449708
3112582	Q32M78	95	1.62858609071864	1.31468300448926
3112583	Q32M78	96	1.55920459490831	1.24762016190328
3112584	Q32M78	97	1.53950768162907	1.22858149778617
3112585	Q32M78	98	1.60178717564846	1.28877967966416
3112586	Q32M78	99	1.58248012180958	1.27011784631402
3112587	Q32M84	1	0.206640706142956	0.141028513077839
3112588	Q32M84	10	0.057236053856918	-0.00338320017296409
3112589	Q32M84	100	1.68488722567487	1.44269819533573
3112590	Q32M84	101	1.76612557003265	1.48845733814332
3112591	Q32M84	102	2.01746477339797	1.77782827192793
3112592	Q32M84	103	1.99435104431057	1.75548697822621
3112593	Q32M84	104	2.15845057505606	1.91410248327246
3112594	Q32M84	105	2.18530101992713	1.87227490648455
3112595	Q32M84	106	2.11307455245489	1.9581546620434
3112596	Q32M84	107	2.24614254686032	2.10616112402072
3112597	Q32M84	108	2.15786229760118	1.98806679802722
3112598	Q32M84	109	2.03615862275546	2.01464087853636
3112599	Q32M84	11	0.081363667548926	0.0199380952258273
3112600	Q32M84	110	1.97792179067966	1.94566112139524
3112601	Q32M84	111	2.11079878598851	1.86405905426504
3112602	Q32M84	112	1.94014404800278	1.74521002569205
3112603	Q32M84	113	1.9258572384391	1.73140066557902
3112604	Q32M84	114	1.92446324607426	1.7300532589047
3112605	Q32M84	115	1.92847346255045	1.73392945836015
3112606	Q32M84	116	1.56051010636129	1.32247762245233
3112607	Q32M84	117	1.53459156353412	1.26466094330107
3112608	Q32M84	118	1.41958732650244	1.29771057378632
3112609	Q32M84	119	1.95441837855093	1.71688881820385
3112610	Q32M84	12	0.0410562085811261	-0.0190223328281952
3112611	Q32M84	120	2.16137147772074	1.84914506324033
3112612	Q32M84	121	2.05325181581531	1.90033113541765
3112613	Q32M84	122	2.16486033554244	2.02759527474076
3112614	Q32M84	123	2.12485515383772	1.9561627166786
3112615	Q32M84	124	2.10364601690095	2.07987291825038
3112616	Q32M84	125	1.99342425360754	1.96064550907505
3112617	Q32M84	126	2.08096273542449	1.83522009167144
3112618	Q32M84	127	1.93577980744211	1.74099163324735
3112619	Q32M84	128	1.92351975811501	1.72914130127459
3112620	Q32M84	129	1.91807725242802	1.72388067813729
3112621	Q32M84	13	0.0859806221906107	0.0244007563250978
3112622	Q32M84	130	1.5678898427666	1.25601515833768
3112623	Q32M84	131	1.60498490682794	1.29187054618725
3112624	Q32M84	132	1.57850091842255	1.26627162352442
3112625	Q32M84	133	1.83760593114843	1.4489369225676
3112626	Q32M84	134	1.76788047476375	1.53723410817625
3112627	Q32M84	135	1.78132906166046	1.56961871158314
3112628	Q32M84	136	1.8159199230436	1.57028927895393
3112629	Q32M84	137	1.71909368142396	1.6209094162524
3112630	Q32M84	138	1.65285976531142	1.54419982882095
3112631	Q32M84	139	1.73770213056328	1.41616839610033
3112632	Q32M84	14	0.0632265918426465	0.0024071406268445
3112633	Q32M84	140	1.55406825539098	1.28477397881989
3112634	Q32M84	141	1.55565690227283	1.28630953487151
3112635	Q32M84	142	1.62805240478586	1.3562856593736
3112636	Q32M84	143	1.61107132826064	1.33987207173541
3112637	Q32M84	144	1.99053504131765	1.74295319910089
3112638	Q32M84	145	2.09186342961282	1.86028075766955
3112639	Q32M84	146	2.21838642281357	1.94981118619891
3112640	Q32M84	147	2.06971465653973	1.95031841921267
3112641	Q32M84	148	2.16117904029052	2.02603702803579
3112642	Q32M84	149	1.76338771367884	1.56311049242083
3112643	Q32M84	15	0.0508034333668564	-0.00960084956639484
3112644	Q32M84	150	1.82239989742564	1.7758430479245
3112645	Q32M84	151	1.72485315750521	1.70094166616805
3112646	Q32M84	152	1.96475737706092	1.90006424526209
3112647	Q32M84	153	1.77885413431188	1.86458423676515
3112648	Q32M84	154	1.52418019369047	1.60573208303496
3112649	Q32M84	155	1.81932978752142	1.68097964279169
3112650	Q32M84	156	1.69052716008461	1.60258407329814
3112651	Q32M84	157	2.11836566449288	1.87535716630033
3112652	Q32M84	158	1.95871761222065	1.72104437621634
3112653	Q32M84	159	2.20969345035895	1.96363287808385
3112654	Q32M84	16	0.0619464556270542	0.00116978515457883
3112655	Q32M84	160	2.47731589361468	2.15453096450341
3112656	Q32M84	161	2.05544165693237	1.90244779445485
3112657	Q32M84	162	2.20513528580408	2.06652428049381
3112658	Q32M84	163	2.43158565431922	2.25264262144091
3112659	Q32M84	164	2.37752550539781	2.34459965569069
3112660	Q32M84	165	2.09697064594273	2.06073149494808
3112661	Q32M84	166	2.13342398684085	1.88592814580762
3112662	Q32M84	167	1.64123938197814	1.41343595379915
3112663	Q32M84	168	1.67773625527092	1.44871314175724
3112664	Q32M84	169	1.55261880352219	1.25999626818913
3112665	Q32M84	17	0.0573263384941387	-0.00329593274894635
3112666	Q32M84	170	1.50794413661516	1.37250707346354
3112667	Q32M84	171	1.68614105911479	1.5641343044299
3112668	Q32M84	172	1.63146636330792	1.47852247128069
3112669	Q32M84	173	1.58280028812006	1.5756933152569
3112670	Q32M84	174	1.53458366766123	1.51639890528938
3112671	Q32M84	175	1.54029747926432	1.31188330808906
3112672	Q32M84	176	1.35134026016951	1.1753434471808
3112673	Q32M84	177	1.45045193857518	1.27114292238269
3112674	Q32M84	178	2.0846175090909	1.84273683710653
3112675	Q32M84	179	2.07897854295329	1.83728631901064
3112676	Q32M84	18	0.0862648827174351	0.0246755171779908
3112677	Q32M84	180	2.10034278681651	1.85793659335879
3112678	Q32M84	181	2.08292657821963	1.84110241528383
3112679	Q32M84	182	2.39825303112526	2.07811029585682
3112680	Q32M84	183	2.3485861881302	2.18579575807337
3112681	Q32M84	184	2.32419180885343	2.18160206558395
3112682	Q32M84	185	2.31110225333155	2.13618564310263
3112683	Q32M84	186	2.40561238507899	2.3717479027671
3112684	Q32M84	187	2.07601985771905	2.04048085900708
3112685	Q32M84	188	2.18087546349113	1.93179384633633
3112686	Q32M84	189	2.29722207172564	2.09035489488464
3112687	Q32M84	19	0.0560563732600436	-0.0045234571427217
3112688	Q32M84	190	1.68844916763898	1.44614110111991
3112689	Q32M84	191	1.78137192903828	1.50319418061208
3112690	Q32M84	192	1.98896434145192	1.75028029304815
3112691	Q32M84	193	1.9946512428843	1.75577714449402
3112692	Q32M84	194	2.27226577385186	2.02411410339667
3112693	Q32M84	195	2.24726714152676	1.93217018850413
3112694	Q32M84	196	2.15990318027282	2.00341832866219
3112695	Q32M84	197	2.25717240180314	2.1168223733515
3112696	Q32M84	198	2.46942828970383	2.28922059760294
3112697	Q32M84	199	2.17521381500851	2.14904899931721
3112698	Q32M84	2	0.039543212081986	-0.0204847666496332
3112699	Q32M84	20	0.0419094056917542	-0.0181976486259219
3112700	Q32M84	200	2.07528509205775	2.03977064840545
3112701	Q32M84	201	2.14773465852146	1.89976057059189
3112702	Q32M84	202	2.22359339253116	2.01918680510848
3112703	Q32M84	203	1.97581616131673	1.77969001624202
3112704	Q32M84	204	1.93962192786903	1.74470535423848
3112705	Q32M84	205	1.89822860833879	1.70469535388686
3112706	Q32M84	206	1.80785703003937	1.6459038692576
3112707	Q32M84	207	1.61675560740249	1.42842454032919
3112708	Q32M84	208	1.62799774459823	1.58350153016989
3112709	Q32M84	209	1.49270153969369	1.44003763962357
3112710	Q32M84	21	0.0623966883788489	0.00160497162336307
3112711	Q32M84	210	2.1061167961974	1.8635176417014
3112712	Q32M84	211	2.13151691875622	1.88806892012128
3112713	Q32M84	212	2.03317224785504	1.7252301105326
3112714	Q32M84	213	2.06721470564915	1.91382740084167
3112715	Q32M84	214	2.34768670461843	2.20431178779244
3112716	Q32M84	215	2.37509500022822	2.19803982283246
3112717	Q32M84	216	2.13127270188154	2.10657634982659
3112718	Q32M84	217	2.09563388252525	2.05943940469268
3112719	Q32M84	218	2.27218846935657	2.02005527205058
3112720	Q32M84	219	1.96851625093105	1.77263406082668
3112721	Q32M84	22	-0.0292833131662168	-0.0870111851788471
3112722	Q32M84	220	1.99808196553831	1.80121172179366
3112723	Q32M84	221	2.16682963587402	1.96432003072105
3112724	Q32M84	222	1.63477388235488	1.3942595847916
3112725	Q32M84	223	1.69670688997799	1.42135855396952
3112726	Q32M84	224	2.01341125546006	1.77391021809795
3112727	Q32M84	225	1.91724530504155	1.68095802789613
3112728	Q32M84	226	2.2224962865821	1.97600785761204
3112729	Q32M84	227	2.19162510832727	1.87838765081104
3112730	Q32M84	228	2.07455872786275	1.92092599391619
3112731	Q32M84	229	2.11650660399759	1.98085747168298
3112732	Q32M84	23	0.0688550981051611	0.00784754840515417
3112733	Q32M84	230	2.48069303783351	2.30010889024882
3112734	Q32M84	231	2.15103331131903	2.12567658144645
3112735	Q32M84	232	2.05150284920592	2.0167831819335
3112736	Q32M84	233	2.39436920418911	2.13815286120482
3112737	Q32M84	234	2.28122957591383	2.07489685068051
3112738	Q32M84	235	2.0282235065058	1.83034596563769
3112739	Q32M84	236	1.91764332486139	1.72346125195233
3112740	Q32M84	237	2.14776228538283	1.94588989009655
3112741	Q32M84	238	2.19046321907412	1.98716380558322
3112742	Q32M84	239	1.56276991712463	1.34700892707807
3112743	Q32M84	24	0.0862514591159882	0.0246625421785294
3112744	Q32M84	240	1.50923783131361	1.26250151915627
3112745	Q32M84	241	1.5750441693525	1.47031923430473
3112746	Q32M84	242	1.49210400632997	1.55398394302465
3112747	Q32M84	243	1.45987636566174	1.66704386713202
3112748	Q32M84	244	1.4210125272304	1.61678967951089
3112749	Q32M84	245	1.3336193537568	1.26353525670425
3112750	Q32M84	246	1.5322127796947	1.60613117734566
3112751	Q32M84	247	1.5605050439204	1.65286339872309
3112752	Q32M84	248	1.75754839624736	1.8105574735958
3112753	Q32M84	249	1.47313342856852	1.67985789358801
3112754	Q32M84	25	0.0645314735253385	0.00366841459993583
3112755	Q32M84	250	1.46764030085439	1.66185920426183
3112756	Q32M84	251	1.56937293930783	1.46906320266059
3112757	Q32M84	252	1.49761324942372	1.54391219512541
3112758	Q32M84	253	2.11799334599539	1.80721658093254
3112759	Q32M84	254	2.11891655615781	1.96380143241265
3112760	Q32M84	255	2.3633630707182	2.21946426699155
3112761	Q32M84	256	2.40796955621724	2.22981574734413
3112762	Q32M84	257	2.01260258847227	1.99187206099166
3112763	Q32M84	258	2.05530300948547	2.0204563450392
3112764	Q32M84	259	2.29653566262462	2.04358880891767
3112765	Q32M84	26	0.0598629534677741	-0.000844088655771763
3112766	Q32M84	260	2.20789662349524	2.00401460481689
3112767	Q32M84	261	1.99871655341439	1.80182510244139
3112768	Q32M84	262	1.75373509152593	1.45439147120903
3112769	Q32M84	263	1.60346240273226	1.46483322426043
3112770	Q32M84	264	1.59396977454596	1.47504328274184
3112771	Q32M84	265	1.78290436600187	1.6248995826068
3112772	Q32M84	266	1.65263818739369	1.64319730880478
3112773	Q32M84	267	1.43313523414442	1.41834076676016
3112774	Q32M84	268	1.57309937952722	1.34358900494902
3112775	Q32M84	269	1.49007049849419	1.3094374736359
3112776	Q32M84	27	0.0416643213680278	-0.0184345425013046
3112777	Q32M84	270	2.25300811700749	2.0413788085647
3112778	Q32M84	271	2.05100247595282	1.84612397369394
3112779	Q32M84	272	1.89265210124552	1.69306549421898
3112780	Q32M84	273	2.08830056756517	1.88217560413724
3112781	Q32M84	274	2.0878733095237	1.88176262458925
3112782	Q32M84	275	2.26158887558045	1.98189209828599
3112783	Q32M84	276	2.08607367134164	1.96793491297493
3112784	Q32M84	277	2.1752613863359	2.0735275261816
3112785	Q32M84	278	2.10866625714597	1.97639362741261
3112786	Q32M84	279	2.00235030357374	2.01784118848697
3112787	Q32M84	28	0.0625416724014339	0.00174511043949183
3112788	Q32M84	280	2.18757624990221	2.1841879516663
3112789	Q32M84	281	2.11270547143975	1.90178081270396
3112790	Q32M84	282	1.99983921915908	1.83878904224941
3112791	Q32M84	283	1.90850897807772	1.75051095730117
3112792	Q32M84	284	1.97056176192602	1.81049000541247
3112793	Q32M84	285	1.9600554994412	1.80033485065603
3112794	Q32M84	286	1.93422330120105	1.77536593604852
3112795	Q32M84	287	1.48380441237559	1.1934815782532
3112796	Q32M84	288	1.52256594068095	1.38664023293114
3112797	Q32M84	289	1.50624558741508	1.39025074139011
3112798	Q32M84	29	0.0359592317447855	-0.0239489743087188
3112799	Q32M84	290	1.52555709412515	1.3761525733036
3112800	Q32M84	291	1.44143756708438	1.43905478076552
3112801	Q32M84	292	1.36176830186133	1.34935883880304
3112802	Q32M84	293	1.52269244967149	1.29486661920802
3112803	Q32M84	294	1.35574118368899	1.17959729668018
3112804	Q32M84	295	2.09966341530414	1.78949921634991
3112805	Q32M84	296	2.16756396325795	2.01082309671189
3112806	Q32M84	297	2.14828504582468	2.01157391296157
3112807	Q32M84	298	2.19596737469359	2.02489844538405
3112808	Q32M84	299	2.01589332139729	1.99505282124431
3112809	Q32M84	3	-0.00353154060969331	-0.0621200085171408
3112810	Q32M84	30	0.353330706556289	0.409281172410166
3112811	Q32M84	300	1.97103495111178	1.93900443242563
3112812	Q32M84	301	2.07868142154933	1.83301501679502
3112813	Q32M84	302	1.94090543741494	1.74594597030808
3112814	Q32M84	303	1.9732777970727	1.77723648133714
3112815	Q32M84	304	1.95376886973605	1.75837952087933
3112816	Q32M84	305	1.45988170302428	1.34839784775355
3112817	Q32M84	306	1.55146231993029	1.45630339472386
3112818	Q32M84	307	1.53991086574866	1.41237367192893
3112819	Q32M84	308	1.45015138837988	1.46982440999512
3112820	Q32M84	309	1.29049500986546	1.30281443602862
3112821	Q32M84	31	0.664758657472988	0.36822531558934
3112822	Q32M84	310	1.39396149754408	1.19278472806214
3112823	Q32M84	311	1.58441259649421	1.67597198720404
3112824	Q32M84	312	1.59656851798884	1.6549573656841
3112825	Q32M84	313	1.51364933713469	1.71901980508425
3112826	Q32M84	314	1.33866065027838	1.24606106439404
3112827	Q32M84	315	1.98839439190245	1.7497293905853
3112828	Q32M84	316	1.96476930754893	1.72689383054762
3112829	Q32M84	317	2.12526525258968	1.81424546841237
3112830	Q32M84	318	2.06822792930982	1.91480676368282
3112831	Q32M84	319	2.11283337860913	1.97730700144402
3112832	Q32M84	32	0.599245022838703	0.386270522354492
3112833	Q32M84	320	2.25095980249362	2.07805308677513
3112834	Q32M84	321	2.04764397708561	2.0257424049663
3112835	Q32M84	322	2.03933938598392	2.00502620826449
3112836	Q32M84	323	2.1929255743847	1.94344125578694
3112837	Q32M84	324	2.07441796311868	1.87499665435509
3112838	Q32M84	325	1.95833289917176	1.76279102547475
3112839	Q32M84	326	1.9056446117709	1.71186352264678
3112840	Q32M84	327	1.66462135144473	1.44545659856729
3112841	Q32M84	328	1.72915047601356	1.47506492532004
3112842	Q32M84	329	1.73576420465639	1.78950128571075
3112843	Q32M84	33	1.72017851088241	1.35554776063772
3112844	Q32M84	330	1.583298881838	1.78634173866425
3112845	Q32M84	331	1.4045872565108	1.60091332326005
3112846	Q32M84	332	1.51820359225019	1.45236818435921
3112847	Q32M84	333	1.38659752224003	1.29239593885707
3112848	Q32M84	334	1.31359219091075	1.36604091784278
3112849	Q32M84	335	1.90822407275472	1.67223827526298
3112850	Q32M84	336	1.97552831948173	1.73729328814367
3112851	Q32M84	337	1.94232649489786	1.70520103199338
3112852	Q32M84	338	2.21079484212693	1.89691675320654
3112853	Q32M84	339	2.13919345420451	1.98340069884465
3112854	Q32M84	34	1.71430167528202	1.34986732241467
3112855	Q32M84	340	2.12271436360322	1.98685777479524
3112856	Q32M84	341	2.17282118541869	2.00252577627857
3112857	Q32M84	342	2.07058119322964	2.04791308459294
3112858	Q32M84	343	1.92410060218047	1.8936385777767
3112859	Q32M84	344	1.55872347061058	1.38571062569093
3112860	Q32M84	345	1.63503232926206	1.47885477975852
3112861	Q32M84	346	1.65391889427675	1.46434587106037
3112862	Q32M84	347	1.62120117762506	1.57693209698423
3112863	Q32M84	348	1.56254599110964	1.5075479663484
3112864	Q32M84	349	1.92047879253192	1.71996224811039
3112865	Q32M84	35	1.74483601995805	1.37938124289966
3112866	Q32M84	350	1.93458522524788	1.73359725937141
3112867	Q32M84	351	2.02915661286729	1.8250081753078
3112868	Q32M84	352	2.04005407214548	1.83554145349134
3112869	Q32M84	353	1.8635744069327	1.66495954444535
3112870	Q32M84	354	1.91916107897894	1.718688571094
3112871	Q32M84	355	2.18799211462859	1.91075486007991
3112872	Q32M84	356	2.00077844765585	1.88549016178342
3112873	Q32M84	357	2.0993425325104	2.00014579688988
3112874	Q32M84	358	2.05879053771653	1.92818469963015
3112875	Q32M84	359	2.02491349390304	2.03965034182993
3112876	Q32M84	36	1.7346041264049	1.36949128796719
3112877	Q32M84	360	1.95703609607667	1.96135219603461
3112878	Q32M84	361	1.98614350234641	1.77944840531564
3112879	Q32M84	362	1.87693642389897	1.71999352313234
3112880	Q32M84	363	1.91881939535769	1.76047681178394
3112881	Q32M84	364	1.89920727989226	1.74152011163104
3112882	Q32M84	365	1.88331855177111	1.72616236731556
3112883	Q32M84	366	1.57752753973655	1.26533077408274
3112884	Q32M84	367	1.56869298586038	1.25679146127325
3112885	Q32M84	368	1.54646259183052	1.23530398254369
3112886	Q32M84	369	1.72967246691155	1.34461047590716
3112887	Q32M84	37	1.93715712024906	1.49749447435497
3112888	Q32M84	370	1.74445630595762	1.5145927493095
3112889	Q32M84	371	1.73075760512524	1.5207372974632
3112890	Q32M84	372	1.79825901510318	1.55321857911818
3112891	Q32M84	373	1.70841043250308	1.6105831897518
3112892	Q32M84	374	1.63192528838923	1.5239649590757
3112893	Q32M84	375	1.73781022072459	1.41627287400742
3112894	Q32M84	376	1.57487723181239	1.30488754215296
3112895	Q32M84	377	1.5506788075928	1.28149780263648
3112896	Q32M84	378	1.5692005570106	1.29940057557494
3112897	Q32M84	379	1.55747985225831	1.28807156387493
3112898	Q32M84	38	1.84208740311054	1.56129437650868
3112899	Q32M84	380	2.0284174377593	1.65975590588088
3112900	Q32M84	381	2.00992943152445	1.79757824245051
3112901	Q32M84	382	2.1251090661896	1.92829415398101
3112902	Q32M84	383	2.13151287704664	1.90171965102985
3112903	Q32M84	384	2.02601037863725	1.94395348249085
3112904	Q32M84	385	1.88646420066824	1.79638164830208
3112905	Q32M84	386	2.00344997822438	1.6994194304256
3112906	Q32M84	387	1.90606782714155	1.7343135780854
3112907	Q32M84	388	1.92312789786374	1.77018897350334
3112908	Q32M84	389	1.93437740532768	1.74829822931196
3112909	Q32M84	39	1.81909716296831	1.5584578983694
3112910	Q32M84	390	1.8597744429566	1.82039896832684
3112911	Q32M84	391	1.75471030653528	1.70615682381035
3112912	Q32M84	392	2.04192932351824	1.6728162392898
3112913	Q32M84	393	1.9458437583698	1.73563424195596
3112914	Q32M84	394	2.06188441232957	1.86718239846395
3112915	Q32M84	395	2.01892703821558	1.79289630701347
3112916	Q32M84	396	1.96662309642845	1.88655085788809
3112917	Q32M84	397	1.82778627476246	1.73966467409546
3112918	Q32M84	398	1.94937775405388	1.64715424047158
3112919	Q32M84	399	1.81115492786459	1.55965328489939
3112920	Q32M84	4	0.0885725467882177	0.0269060616554882
3112921	Q32M84	40	1.81699254507553	1.52365930899233
3112922	Q32M84	400	1.94806321861744	1.70994559821193
3112923	Q32M84	401	2.03909147492764	1.76516748488987
3112924	Q32M84	402	1.89723126724515	1.60073454213824
3112925	Q32M84	403	2.05496753437534	1.68541872749073
3112926	Q32M84	404	2.06476965549717	1.85058576649867
3112927	Q32M84	405	2.02532693780492	1.83184663450046
3112928	Q32M84	406	2.07402545878278	1.8461533990101
3112929	Q32M84	407	1.96953825766009	1.88936859763998
3112930	Q32M84	408	1.85919421257667	1.77002299319747
3112931	Q32M84	409	1.99411581804505	1.6903972076057
3112932	Q32M84	41	1.84543124489982	1.69535817126615
3112933	Q32M84	410	1.83582095359706	1.58349499920087
3112934	Q32M84	411	1.88962717301602	1.73780780600703
3112935	Q32M84	412	1.91280587137015	1.7274475922763
3112936	Q32M84	413	1.88124963964543	1.84115648757929
3112937	Q32M84	414	1.76294834418631	1.71411955531038
3112938	Q32M84	415	2.08910064835771	1.71841115037286
3112939	Q32M84	416	2.00552612003761	1.793322084787
3112940	Q32M84	417	2.10541147523366	1.90925483483442
3112941	Q32M84	418	2.08193776161171	1.85380128138726
3112942	Q32M84	419	1.98521561612649	1.90452203604192
3112943	Q32M84	42	1.7157460023415	1.55731773088021
3112944	Q32M84	420	1.87925404606321	1.78941244912801
3112945	Q32M84	421	2.01363347557134	1.70926260649982
3112946	Q32M84	422	1.84211120658616	1.58957503885852
3112947	Q32M84	423	1.69175597174919	1.49387260446406
3112948	Q32M84	424	1.61547606112938	1.57583437848387
3112949	Q32M84	425	1.62640678274143	1.60578526089259
3112950	Q32M84	426	1.65185511293879	1.597618830407
3112951	Q32M84	427	1.62215226472682	1.71311917118568
3112952	Q32M84	428	1.51551017682499	1.59735180859036
3112953	Q32M84	429	1.61423426285528	1.48273818481885
3112954	Q32M84	43	1.86558593371109	1.49211171715808
3112955	Q32M84	430	1.48135477718482	1.40040200120658
3112956	Q32M84	431	2.08460675349564	1.69060034653583
3112957	Q32M84	432	2.05079247742075	1.81360860033441
3112958	Q32M84	433	2.07653067871634	1.8578721127537
3112959	Q32M84	434	2.08891191782364	1.83707527897981
3112960	Q32M84	435	2.01061319433514	1.90560376514603
3112961	Q32M84	436	1.89856060430065	1.78460671344418
3112962	Q32M84	437	1.52570525517167	1.21524033322915
3112963	Q32M84	438	1.76238453127937	1.37622933908877
3112964	Q32M84	439	1.65633961852619	1.42942082458526
3112965	Q32M84	44	1.59150283150132	1.35243460483072
3112966	Q32M84	440	1.77379728868191	1.56233864216759
3112967	Q32M84	441	1.75470173385254	1.51111693426505
3112968	Q32M84	442	1.73249366838604	1.63386159039908
3112969	Q32M84	443	1.58058499211806	1.47434039899755
3112970	Q32M84	444	1.70235675153679	1.38200422073756
3112971	Q32M84	445	1.54018934495529	1.27135888629495
3112972	Q32M84	446	1.86140504491463	1.56610559272541
3112973	Q32M84	447	1.82441239242999	1.53034919397037
3112974	Q32M84	448	1.90641198410547	1.60960844954596
3112975	Q32M84	449	2.09836257715113	1.72736355570026
3112976	Q32M84	45	1.52202788563977	1.25251712969357
3112977	Q32M84	450	2.04923378054775	1.83556908339029
3112978	Q32M84	451	2.06778599250972	1.87288675433013
3112979	Q32M84	452	2.124062067862	1.89451783968733
3112980	Q32M84	453	2.01104264635297	1.92948595534508
3112981	Q32M84	454	1.9182988149972	1.82715238485936
3112982	Q32M84	455	2.0237116033196	1.71900393431136
3112983	Q32M84	456	1.8171885334971	1.56548525407263
3112984	Q32M84	457	1.88875396921179	1.63465905169517
3112985	Q32M84	458	1.90144712328483	1.64692801452996
3112986	Q32M84	459	2.01989854611022	1.77938026812638
3112987	Q32M84	46	1.52585077835061	1.40042281803396
3112988	Q32M84	460	2.03135465955854	1.75768922537478
3112989	Q32M84	461	2.10746449314863	1.8559749973516
3112990	Q32M84	462	2.05948674935415	1.82898607042932
3112991	Q32M84	463	2.05176677866768	1.7887597871683
3112992	Q32M84	464	1.99673943552559	1.8797819497637
3112993	Q32M84	465	1.92981981365898	1.80240957210975
3112994	Q32M84	466	2.00593662355022	1.66594418248477
3112995	Q32M84	467	1.93691594281414	1.69917085209658
3112996	Q32M84	468	1.865397347659	1.59727802417586
3112997	Q32M84	469	1.82160513312996	1.69915984975214
3112998	Q32M84	47	2.11397797470206	1.71899001385735
3112999	Q32M84	470	2.01569088006309	1.76726835740356
3113000	Q32M84	471	2.05170473712652	1.82146412448496
3113001	Q32M84	472	2.02836872361189	1.7661436693591
3113002	Q32M84	473	1.98350518234668	1.86698997075958
3113003	Q32M84	474	1.88841734717301	1.76239073048358
3113004	Q32M84	475	1.66440289270329	1.44869182744077
3113005	Q32M84	476	1.7298190041662	1.51192180445968
3113006	Q32M84	477	1.91057246666364	1.61885397584442
3113007	Q32M84	478	1.82783758806834	1.69457649981373
3113008	Q32M84	479	1.91986674898524	1.80291560094778
3113009	Q32M84	48	2.08997294356996	1.85147969842941
3113010	Q32M84	480	1.89930775146553	1.75027935699886
3113011	Q32M84	481	1.76148990532693	1.76127778408345
3113012	Q32M84	482	1.70838734341165	1.69726071544518
3113013	Q32M84	483	1.84960306865735	1.62371870707548
3113014	Q32M84	484	1.63923219367529	1.46648081109049
3113015	Q32M84	485	1.69553394405729	1.52090101894398
3113016	Q32M84	486	2.02216911228947	1.68918470916837
3113017	Q32M84	487	2.04555674285691	1.73117620434606
3113018	Q32M84	488	2.03838183852446	1.69147677192145
3113019	Q32M84	489	1.96797203332877	1.76763053741416
3113020	Q32M84	49	2.15630204179302	1.93497760467774
3113021	Q32M84	490	1.87572290121388	1.70498274618269
3113022	Q32M84	491	1.92749015543416	1.77440544922713
3113023	Q32M84	492	1.90278662220367	1.71776317538915
3113024	Q32M84	493	1.86953062566226	1.82982911014475
3113025	Q32M84	494	1.87379555313814	1.82126237254445
3113026	Q32M84	495	1.50105551230461	1.2675065745484
3113027	Q32M84	496	1.68288740941093	1.37548114044438
3113028	Q32M84	497	1.63535678297373	1.48523142921268
3113029	Q32M84	498	1.68672322413543	1.5542667139298
3113030	Q32M84	499	1.63800189728155	1.47440929469582
3113031	Q32M84	5	0.047339165200468	-0.0129493457036542
3113032	Q32M84	50	2.10320002671132	1.85088589499486
3113033	Q32M84	500	1.51143164756203	1.49627943590699
3113034	Q32M84	501	1.51047757247345	1.48266810906358
3113035	Q32M84	502	1.58644206502085	1.34605549237273
3113036	Q32M84	503	0.709425771819537	0.74053210796782
3113037	Q32M84	504	0.476354111436423	0.735569965768879
3113038	Q32M84	505	0.819053263038698	0.927956274038399
3113039	Q32M84	506	0.393120191300611	0.495714275555917
3113040	Q32M84	51	2.06985279613884	1.96286364466028
3113041	Q32M84	52	1.94578206504607	1.8302500849464
3113042	Q32M84	53	1.52520346135171	1.27793359541127
3113043	Q32M84	54	1.56257984529192	1.62210455701863
3113044	Q32M84	55	1.53410212359358	1.73878908193132
3113045	Q32M84	56	1.38533326769784	1.58230278156107
3113046	Q32M84	57	1.37075679849966	1.2770845946688
3113047	Q32M84	58	1.23171159798213	1.28689668420691
3113048	Q32M84	59	1.91763428594875	1.68133400948954
3113049	Q32M84	6	0.0557050350367191	-0.00486305402932763
3113050	Q32M84	60	1.9775211191919	1.73921949068093
3113051	Q32M84	61	1.93759209626139	1.70062485174837
3113052	Q32M84	62	1.90387049289392	1.66803018724931
3113053	Q32M84	63	2.15037772078739	1.83851870556327
3113054	Q32M84	64	2.09851941106249	1.94408593745603
3113055	Q32M84	65	2.08775912200905	1.95307069890122
3113056	Q32M84	66	2.07598823215942	1.90892887373678
3113057	Q32M84	67	2.03441709798237	2.01295755360435
3113058	Q32M84	68	1.98900238264009	1.95637141216834
3113059	Q32M84	69	2.09026114682729	1.84420776039957
3113060	Q32M84	7	-0.00796637895741631	-0.0664066394485451
3113061	Q32M84	70	1.92601589337836	1.73155401844484
3113062	Q32M84	71	1.59374924656955	1.28101036932801
3113063	Q32M84	72	1.58645611041552	1.27396096175696
3113064	Q32M84	73	1.78761592850413	1.40061753078953
3113065	Q32M84	74	1.684527000063	1.45666621485592
3113066	Q32M84	75	1.77111179234751	1.55974289216486
3113067	Q32M84	76	1.73152698435866	1.48871665939167
3113068	Q32M84	77	1.74361320203743	1.6446095214747
3113069	Q32M84	78	1.62128606931209	1.51368129098993
3113070	Q32M84	79	1.73023767930061	1.40895339858302
3113071	Q32M84	8	0.0638585644013517	0.00301799335822658
3113072	Q32M84	80	1.64032201485585	1.36814523257976
3113073	Q32M84	81	1.82794360912197	1.54949671967364
3113074	Q32M84	82	2.18269610652827	1.92869245301674
3113075	Q32M84	83	2.20836065491412	1.97288477392546
3113076	Q32M84	84	2.36287132142981	2.08946755853257
3113077	Q32M84	85	2.17326152322325	2.05040486358182
3113078	Q32M84	86	2.11149585253621	1.97801419773179
3113079	Q32M84	87	2.02829204622254	1.75472896120557
3113080	Q32M84	88	2.05584864683656	1.92557520305383
3113081	Q32M84	89	2.00998445866444	1.76175263832721
3113082	Q32M84	9	0.0528693215097217	-0.00760400113141754
3113083	Q32M84	90	2.19991846709614	1.96472471473236
3113084	Q32M84	91	2.31858936484622	2.04666545619849
3113085	Q32M84	92	2.04246034602814	1.92397491776057
3113086	Q32M84	93	2.22127321877002	2.08412292521394
3113087	Q32M84	94	1.87049881939887	1.68873152746245
3113088	Q32M84	95	2.17733893303698	1.78023351870378
3113089	Q32M84	96	1.99879806842684	1.76335178726076
3113090	Q32M84	97	2.04975455537364	1.83199081798163
3113091	Q32M84	98	2.36435920095363	2.10331741708221
3113092	Q32M84	99	2.04142442178619	1.93538531528844
3113093	Q32M88	1	0.433111267868481	0.273408160780988
3113094	Q32M88	10	1.87547172371891	1.43184601088541
3113095	Q32M88	100	2.30817060471331	2.08585252389441
3113096	Q32M88	101	2.19492926125471	1.99578103497555
3113097	Q32M88	102	2.33805311436246	2.10135754094577
3113098	Q32M88	103	1.95609521864311	1.87637481019069
3113099	Q32M88	104	2.13121968152584	2.03295767038272
3113100	Q32M88	105	2.33729889805437	2.02211148681001
3113101	Q32M88	106	2.24474858476704	1.97875671902864
3113102	Q32M88	107	2.254138997491	2.10663138534765
3113103	Q32M88	108	2.27687246653184	2.14799058035693
3113104	Q32M88	109	2.11280345965695	1.95664027360934
3113105	Q32M88	11	2.09052684298089	1.60694991926706
3113106	Q32M88	110	2.03780510925358	2.02835883802478
3113107	Q32M88	111	2.00956318233329	1.98837158932314
3113108	Q32M88	112	2.16159317450078	1.92528244697756
3113109	Q32M88	113	2.08983340199444	1.78690012553425
3113110	Q32M88	114	2.17387883001102	1.8681368478522
3113111	Q32M88	115	2.38318158676943	2.00266422750685
3113112	Q32M88	116	2.23117699884837	2.01143195959346
3113113	Q32M88	117	2.2175944083973	2.01768873784732
3113114	Q32M88	118	2.35536749424038	2.11809329330546
3113115	Q32M88	119	2.17427948538371	2.08726759888415
3113116	Q32M88	12	1.80701640851371	1.47712464396659
3113117	Q32M88	120	2.04782287972549	1.95234789790676
3113118	Q32M88	121	2.01631383808648	1.71185339424988
3113119	Q32M88	122	2.02832084916776	1.7695617601391
3113120	Q32M88	123	2.04159979696843	1.74550251698735
3113121	Q32M88	124	1.93732284192871	1.80040287699645
3113122	Q32M88	125	2.01992434293106	1.89962938023361
3113123	Q32M88	126	1.98535202377429	1.8334481244328
3113124	Q32M88	127	1.92032404063755	1.91480385741484
3113125	Q32M88	128	1.76807805852852	1.7549566325622
3113126	Q32M88	129	2.06609201078334	1.83297282703697
3113127	Q32M88	13	1.76911047708371	1.42779635114915
3113128	Q32M88	130	1.94458031431834	1.64650123617359
3113129	Q32M88	131	2.24572552405903	1.86980179511944
3113130	Q32M88	132	2.32370381573164	2.10086663209733
3113131	Q32M88	133	2.13898747388197	1.94170876056376
3113132	Q32M88	134	2.35094338247777	2.1138170304885
3113133	Q32M88	135	2.11879020331213	2.03363270754441
3113134	Q32M88	136	2.19581599389233	2.09539524508868
3113135	Q32M88	137	2.10937669495182	1.81101438563965
3113136	Q32M88	138	2.22269728378114	2.07624041910324
3113137	Q32M88	139	2.08782787860894	1.96526365448805
3113138	Q32M88	14	1.66167390058298	1.64283535124199
3113139	Q32M88	140	2.1236240011094	1.96709920447621
3113140	Q32M88	141	1.92391920029506	1.91827887079365
3113141	Q32M88	142	1.8510541849163	1.83515978813486
3113142	Q32M88	143	2.02978681135833	1.79788090741696
3113143	Q32M88	144	1.75925591252986	1.5824934693666
3113144	Q32M88	145	2.256433863402	1.99996597521616
3113145	Q32M88	146	2.16620209721559	1.93213510882285
3113146	Q32M88	147	2.22828958435276	1.9593833949795
3113147	Q32M88	148	2.11654039073142	1.99557928890702
3113148	Q32M88	149	1.98074028300785	1.85162833541926
3113149	Q32M88	15	1.76207618029641	1.75926775075838
3113150	Q32M88	150	2.15463026662677	1.85475563275816
3113151	Q32M88	151	2.11056728900687	1.96785768533699
3113152	Q32M88	152	2.16607163520714	2.04089259086074
3113153	Q32M88	153	2.21941812030309	2.05969198964349
3113154	Q32M88	154	1.99381262722556	1.98583653632524
3113155	Q32M88	155	2.02537180922152	2.00365190930074
3113156	Q32M88	156	1.98911107282033	1.75856450729062
3113157	Q32M88	157	2.01682915522305	1.71633560033688
3113158	Q32M88	158	2.29471941441084	1.91715836358145
3113159	Q32M88	159	2.2568031700639	2.03620173237275
3113160	Q32M88	16	1.9513439182988	1.90944606377892
3113161	Q32M88	160	2.10637050855876	1.91018181832136
3113162	Q32M88	161	2.31875403466511	2.08270341525012
3113163	Q32M88	162	2.11280243459782	2.02784504347002
3113164	Q32M88	163	2.10014986964796	2.0029261774204
3113165	Q32M88	164	1.97347886783746	1.74743882367444
3113166	Q32M88	165	1.86803458183957	1.64551836965598
3113167	Q32M88	166	2.16759140418292	1.86728362336303
3113168	Q32M88	167	1.91136220624019	1.77530981717873
3113169	Q32M88	168	1.91717375384007	1.80031260273628
3113170	Q32M88	169	1.93584848195042	1.78559893648997
3113171	Q32M88	17	1.89745819101125	2.00157169068353
3113172	Q32M88	170	1.98522922836837	1.97753998521042
3113173	Q32M88	171	1.88563155964046	1.86858162505377
3113174	Q32M88	172	1.95843505587675	1.72891364906934
3113175	Q32M88	173	1.73887019508417	1.56278902016014
3113176	Q32M88	174	1.77520515894798	1.59790970952417
3113177	Q32M88	175	2.17716518321364	1.76765387308643
3113178	Q32M88	176	2.29637037652337	2.03856785402566
3113179	Q32M88	177	2.27089723954972	2.03333145473424
3113180	Q32M88	178	2.24468918797257	1.97523494189677
3113181	Q32M88	179	2.24009525522621	2.11500508582266
3113182	Q32M88	18	1.59774528001026	1.69918571939112
3113183	Q32M88	180	2.33151104083685	2.19067672060198
3113184	Q32M88	181	2.0565497358982	1.87976654708126
3113185	Q32M88	182	2.16232507540984	2.00139244465132
3113186	Q32M88	183	1.98153399830488	1.79387890085538
3113187	Q32M88	184	2.00080246605295	1.95671399011563
3113188	Q32M88	185	1.88248941887377	1.82966569885622
3113189	Q32M88	186	1.98029916166155	1.66809945968764
3113190	Q32M88	187	2.25764963398459	1.90341687899723
3113191	Q32M88	188	2.06982475493035	1.86607945316534
3113192	Q32M88	189	2.10755992533476	1.88986441981437
3113193	Q32M88	19	1.89135335914513	1.77294328017623
3113194	Q32M88	190	1.97802726847118	1.80386821408888
3113195	Q32M88	191	2.0350697360403	1.87838983865828
3113196	Q32M88	192	2.10780776817669	1.91593274032293
3113197	Q32M88	193	1.97607011502764	1.93280816703961
3113198	Q32M88	194	1.90455064941216	1.85098966735199
3113199	Q32M88	195	1.95472351607873	1.65630546329539
3113200	Q32M88	196	1.95126230759852	1.65295992459297
3113201	Q32M88	197	2.22408897763296	1.84888831826039
3113202	Q32M88	198	2.33513389770622	2.11191473331299
3113203	Q32M88	199	2.24642147670616	2.04555243726218
3113204	Q32M88	2	0.392814424441132	0.234457993507738
3113205	Q32M88	20	1.86656560209019	1.92931029642645
3113206	Q32M88	200	2.39384599102872	2.15528588108299
3113207	Q32M88	201	2.26777145198549	2.17763516686525
3113208	Q32M88	202	2.17685103634363	2.07706407554724
3113209	Q32M88	203	2.27260658193348	1.95958111668944
3113210	Q32M88	204	2.1810043332682	1.91714273025395
3113211	Q32M88	205	2.16131508625407	1.89811147620381
3113212	Q32M88	206	1.82431073816409	1.67685130656282
3113213	Q32M88	207	1.9811498270043	1.79568470018317
3113214	Q32M88	208	2.05900079022755	1.85385499310907
3113215	Q32M88	209	2.05986299545639	1.85468838438815
3113216	Q32M88	21	1.89355335782441	1.97478160455036
3113217	Q32M88	210	2.13734916408417	1.92958505054655
3113218	Q32M88	211	2.24141941812264	2.03017739124132
3113219	Q32M88	212	2.25496284253696	1.97548749997379
3113220	Q32M88	213	2.17414389754552	2.05306192915471
3113221	Q32M88	214	2.1755900041678	2.07384516196726
3113222	Q32M88	215	2.29858560816908	2.15996608276172
3113223	Q32M88	216	2.06384950529854	2.07728515458002
3113224	Q32M88	217	2.06798205922997	2.06859046721344
3113225	Q32M88	218	2.31784441888011	2.1000642423097
3113226	Q32M88	219	2.11413447399534	1.94926467546959
3113227	Q32M88	22	1.88029756311401	1.92920449841123
3113228	Q32M88	220	1.9849401261686	1.82438786054779
3113229	Q32M88	221	2.10999364325941	1.9452622267392
3113230	Q32M88	222	2.00192963270793	1.84080959647829
3113231	Q32M88	223	1.99412124284042	1.83326215440575
3113232	Q32M88	224	1.93087144043764	1.77212609078256
3113233	Q32M88	225	1.70213505391683	1.4266053146441
3113234	Q32M88	226	2.01721665549324	1.81346723816732
3113235	Q32M88	227	2.23700657435127	2.02591201985174
3113236	Q32M88	228	2.01448818538029	1.81082995052242
3113237	Q32M88	229	1.95576742456517	1.75407157290199
3113238	Q32M88	23	1.96107937615638	1.79392102990695
3113239	Q32M88	230	2.08778462159722	1.88167690051565
3113240	Q32M88	231	2.33905603718422	2.12455110195887
3113241	Q32M88	232	2.29069978381544	2.01003015200907
3113242	Q32M88	233	2.1994419711975	2.07751456902989
3113243	Q32M88	234	2.45437854041177	2.34331689218216
3113244	Q32M88	235	2.66888429604328	2.51788979606121
3113245	Q32M88	236	2.23453019782057	2.24226188621987
3113246	Q32M88	237	2.08446718606667	2.08452467925583
3113247	Q32M88	238	2.39971560083669	2.17919937947787
3113248	Q32M88	239	2.43718991659458	2.26152396075231
3113249	Q32M88	24	1.98553563045878	1.78479567761087
3113250	Q32M88	240	1.82802116616368	1.67271295947135
3113251	Q32M88	241	1.98280495997158	1.82232404925498
3113252	Q32M88	242	2.01062459779537	1.63826296039197
3113253	Q32M88	243	2.30711641452367	1.89326227727858
3113254	Q32M88	244	2.35223199541525	2.09256263909899
3113255	Q32M88	245	2.24692915514696	2.01016435733143
3113256	Q32M88	246	2.39872312890765	2.12412123806525
3113257	Q32M88	247	2.00229032105977	1.88514733081299
3113258	Q32M88	248	2.0930449946354	1.9038404544709
3113259	Q32M88	249	1.91314221366512	1.87416037892456
3113260	Q32M88	25	2.48016954805225	2.15126472795398
3113261	Q32M88	250	2.04901462070921	1.84420255038462
3113262	Q32M88	251	1.87591864839848	1.67689125494819
3113263	Q32M88	252	2.24904351973351	2.03754670376793
3113264	Q32M88	253	2.04320668046452	1.83858870511032
3113265	Q32M88	254	2.16874184840508	1.95992862591021
3113266	Q32M88	255	2.48860629875841	2.20132284905101
3113267	Q32M88	256	2.42633780617093	2.29682779493435
3113268	Q32M88	257	2.24377369121283	2.1397502252385
3113269	Q32M88	258	2.47684441111282	2.33226767271394
3113270	Q32M88	259	2.35222491095414	2.35602337158274
3113271	Q32M88	26	2.44819847268848	2.08759778524169
3113272	Q32M88	260	2.32898258727969	2.32086864488934
3113273	Q32M88	261	2.46892884141471	2.24609958973622
3113274	Q32M88	262	2.40245243904055	2.22794737146389
3113275	Q32M88	263	2.34666580622822	2.17402506651787
3113276	Q32M88	264	2.21084329408635	2.04274159323697
3113277	Q32M88	265	2.32173542998591	2.14992783600964
3113278	Q32M88	266	2.19346585021884	2.02594488441681
3113279	Q32M88	267	1.64317923315788	1.41531097728758
3113280	Q32M88	268	1.65323347679578	1.42502921916943
3113281	Q32M88	269	1.44265745740969	1.22149041857801
3113282	Q32M88	27	2.35270671578894	2.13950781024973
3113283	Q32M88	270	1.48866963727794	1.26596492203896
3113284	Q32M88	271	1.28925063650186	1.07321028477571
3113285	Q32M88	272	1.41444761537796	1.19422331841745
3113286	Q32M88	273	1.53587769292936	1.31159533643067
3113287	Q32M88	274	1.46991895714434	1.24784086899725
3113288	Q32M88	275	1.4167758855231	1.19647378033699
3113289	Q32M88	276	1.4618247914847	1.24001720144501
3113290	Q32M88	277	1.60338111971888	1.37684287299541
3113291	Q32M88	278	1.68704085868146	1.45770679556303
3113292	Q32M88	279	1.89803908550986	1.66165369388876
3113293	Q32M88	28	2.45543151906107	2.20035820849622
3113294	Q32M88	280	2.01175349175556	1.70378718049427
3113295	Q32M88	281	1.98524172782005	1.83385390451414
3113296	Q32M88	282	2.00795838601684	1.87519685047929
3113297	Q32M88	283	2.00103154779824	1.83573719407205
3113298	Q32M88	284	1.99011914093568	1.96940002033218
3113299	Q32M88	285	1.83610666148997	1.80784533253955
3113300	Q32M88	286	1.92617376369845	1.68486403181713
3113301	Q32M88	287	1.67539680715912	1.48857038104705
3113302	Q32M88	288	1.80863364955404	1.61735459481798
3113303	Q32M88	289	1.61275830823931	1.42802519181726
3113304	Q32M88	29	2.20111717387533	1.92177846331441
3113305	Q32M88	290	1.57245945288798	1.38907307985631
3113306	Q32M88	291	1.59689522433717	1.41269223471922
3113307	Q32M88	292	1.67730842862354	1.49041811822617
3113308	Q32M88	293	1.61928418926222	1.43433298507918
3113309	Q32M88	294	1.81511492510099	1.62361927326985
3113310	Q32M88	295	1.63366896620748	1.44823703861172
3113311	Q32M88	296	1.89369871440933	1.69957687883378
3113312	Q32M88	297	1.77876471138832	1.58848384369012
3113313	Q32M88	298	1.74856828653146	1.55929655011589
3113314	Q32M88	299	1.90813942997814	1.71353500158264
3113315	Q32M88	3	0.335280149321417	0.17884645053668
3113316	Q32M88	30	2.2401645092251	2.10373143219098
3113317	Q32M88	300	2.55044804146166	2.29299982580786
3113318	Q32M88	301	2.43450736606664	2.18093376017295
3113319	Q32M88	302	2.29643498834893	2.04747560934741
3113320	Q32M88	303	2.63334504688276	2.30534579520477
3113321	Q32M88	304	2.34787915254661	2.18511235084077
3113322	Q32M88	305	2.68926831417861	2.53447811592734
3113323	Q32M88	306	2.55871405531168	2.37552253119772
3113324	Q32M88	307	2.48713606416316	2.45054715022638
3113325	Q32M88	308	2.44596447337039	2.39806233278768
3113326	Q32M88	309	2.25241317175846	2.00094084313227
3113327	Q32M88	31	2.50772476666355	2.17789908148829
3113328	Q32M88	310	2.23669432403941	2.03184991790543
3113329	Q32M88	311	2.26254440947092	2.05683612193405
3113330	Q32M88	312	2.13847313673406	1.9369111745714
3113331	Q32M88	313	2.27936202986456	2.07309171596467
3113332	Q32M88	314	1.78078648007467	1.50262829670845
3113333	Q32M88	315	2.32029065947784	2.10641284252108
3113334	Q32M88	316	2.15429734312014	1.94596684009337
3113335	Q32M88	317	2.192884748739	1.98326469708817
3113336	Q32M88	318	2.38113830631011	2.16522702796897
3113337	Q32M88	319	2.25408262043238	2.04241740326779
3113338	Q32M88	32	2.54540531397076	2.18155608088028
3113339	Q32M88	320	2.20415284734991	1.99415622824589
3113340	Q32M88	321	2.23432750086061	2.02332247804838
3113341	Q32M88	322	2.36175947046128	2.14649581148464
3113342	Q32M88	323	2.15982327047838	1.95130809704148
3113343	Q32M88	324	2.39360663004867	2.17727867405161
3113344	Q32M88	325	2.44992246979305	2.2317125004165
3113345	Q32M88	326	2.35347866128808	2.07071102849495
3113346	Q32M88	327	2.28003118254653	2.15541057763719
3113347	Q32M88	328	2.49876502615328	2.38622003042475
3113348	Q32M88	329	2.47201342104721	2.32759812901903
3113349	Q32M88	33	2.32525425500835	2.11297278049252
3113350	Q32M88	330	2.13764760410977	2.14861700215581
3113351	Q32M88	331	2.27883157215196	2.27239362148782
3113352	Q32M88	332	2.57981088568661	2.35327607813231
3113353	Q32M88	333	2.14188971574027	1.97609236758457
3113354	Q32M88	334	1.9683535149021	1.80835555557355
3113355	Q32M88	335	2.23743275064892	2.06844245942726
3113356	Q32M88	336	2.43226702388477	2.25676558569842
3113357	Q32M88	337	2.05242409916231	1.88961659344116
3113358	Q32M88	338	1.86828523097408	1.71163144355295
3113359	Q32M88	339	2.13080090137237	1.9653741291878
3113360	Q32M88	34	2.25500202604656	2.03237916780443
3113361	Q32M88	340	1.80365947773236	1.57042814872304
3113362	Q32M88	341	1.76092315679351	1.52912002859168
3113363	Q32M88	342	1.56732718268137	1.34199381885046
3113364	Q32M88	343	1.94964468814967	1.71153469408871
3113365	Q32M88	344	1.6815785700577	1.45242705061294
3113366	Q32M88	345	1.79210136252593	1.55925629300522
3113367	Q32M88	346	1.88094654625359	1.6451323684813
3113368	Q32M88	347	1.98407634483376	1.6770349733594
3113369	Q32M88	348	2.05553785265289	1.90180081022741
3113370	Q32M88	349	2.0960254559409	1.96032081585864
3113371	Q32M88	35	2.35868608692219	2.19119128728622
3113372	Q32M88	350	2.01296950041044	1.84727619344761
3113373	Q32M88	351	1.89105408816958	1.8736456125923
3113374	Q32M88	352	1.38890813673134	1.37559169026351
3113375	Q32M88	353	1.83927345402019	1.60086783484037
3113376	Q32M88	354	1.80818680531247	1.61692268361914
3113377	Q32M88	355	1.50650537166182	1.32532311143151
3113378	Q32M88	356	1.80756399203723	1.61632068407805
3113379	Q32M88	357	1.65421414981427	1.46809562479569
3113380	Q32M88	358	1.79175859355715	1.60104348461876
3113381	Q32M88	359	1.72492068837903	1.53643922866569
3113382	Q32M88	36	2.25717098267529	2.06030440059154
3113383	Q32M88	360	1.63326839564712	1.4478498546786
3113384	Q32M88	361	2.35109863021585	1.94818635805379
3113385	Q32M88	362	2.39129455865815	2.14273147679489
3113386	Q32M88	363	2.45477406568656	2.22347502204986
3113387	Q32M88	364	2.47712924868749	2.21231881394262
3113388	Q32M88	365	2.02292785554922	1.91750688393662
3113389	Q32M88	366	2.26463988681662	2.13845202926837
3113390	Q32M88	367	2.56028450204833	2.21417806735549
3113391	Q32M88	368	1.77515186597525	1.49718198521043
3113392	Q32M88	369	2.41063410448316	2.19373710903201
3113393	Q32M88	37	1.99800391331908	1.95400896193386
3113394	Q32M88	370	2.22690270512484	2.0161458108139
3113395	Q32M88	371	2.23152287134685	2.02061157616602
3113396	Q32M88	372	2.31452452628213	2.1008394071502
3113397	Q32M88	373	2.22812983415028	2.01733193053797
3113398	Q32M88	374	2.57710439514382	2.28686343646179
3113399	Q32M88	375	2.22745463314327	2.10459107864593
3113400	Q32M88	376	2.42992881061007	2.31968424543953
3113401	Q32M88	377	2.52686217416295	2.38061389717564
3113402	Q32M88	378	2.39002853020603	2.39256363548827
3113403	Q32M88	379	2.03746188178069	2.03909024050209
3113404	Q32M88	38	2.08073289086851	2.02128409221614
3113405	Q32M88	380	2.25591256869393	2.04020208639065
3113406	Q32M88	381	2.36155320961267	2.18841494926722
3113407	Q32M88	382	2.18047404063023	2.01338724680505
3113408	Q32M88	383	2.06127866509995	1.89817524953105
3113409	Q32M88	384	2.12052357030053	1.95544025520851
3113410	Q32M88	385	2.29453613031717	2.12363750699856
3113411	Q32M88	386	1.89282684710644	1.6436887034905
3113412	Q32M88	387	2.0761562604263	1.7881271441033
3113413	Q32M88	388	2.26528336144066	2.02093143509255
3113414	Q32M88	389	2.25867326465749	2.03392769395029
3113415	Q32M88	39	1.97524441956656	1.67614058077526
3113416	Q32M88	390	2.38662214209894	2.12483635523844
3113417	Q32M88	391	2.52784146640796	2.40554683766016
3113418	Q32M88	392	2.22320609673475	2.0984029108464
3113419	Q32M88	393	2.31258070311209	1.97475225674131
3113420	Q32M88	394	2.12282763114525	1.83744313948803
3113421	Q32M88	395	1.89616728182922	1.61415319906374
3113422	Q32M88	396	2.42250330968051	2.16933086613882
3113423	Q32M88	397	2.2963792165459	2.04742170137665
3113424	Q32M88	398	2.24856888631891	2.00120913976279
3113425	Q32M88	399	2.34268183630407	2.09217693854608
3113426	Q32M88	4	0.336069299709835	0.179609228387706
3113427	Q32M88	40	2.22455658500314	1.91712100805161
3113428	Q32M88	400	2.59479141139183	2.26808057977739
3113429	Q32M88	401	2.19736969530071	2.03963275399585
3113430	Q32M88	402	2.4768350229101	2.32914411143557
3113431	Q32M88	403	2.58314493642225	2.39913695915174
3113432	Q32M88	404	2.60475644579127	2.56423678816086
3113433	Q32M88	405	2.28760757773624	2.24499755030806
3113434	Q32M88	406	2.54957528932496	2.28817212980503
3113435	Q32M88	407	2.48334996502444	2.27026259885347
3113436	Q32M88	408	2.19464548797778	1.99120630766339
3113437	Q32M88	409	2.29392697998059	2.08716992147892
3113438	Q32M88	41	2.46693570140175	2.08361937181321
3113439	Q32M88	410	2.34206773577946	2.13370186620574
3113440	Q32M88	411	2.19893589593059	1.82028110221077
3113441	Q32M88	412	2.26497750278762	1.94326416398818
3113442	Q32M88	413	2.36099048898185	2.00330419636394
3113443	Q32M88	414	2.26388957179007	2.05365883744556
3113444	Q32M88	415	2.1476672502799	1.9872244679039
3113445	Q32M88	416	1.94849244359324	1.76194155853459
3113446	Q32M88	417	2.14490219927446	2.09599806885811
3113447	Q32M88	418	1.98549058646417	1.92922468079531
3113448	Q32M88	419	2.20336686159284	1.88371248260958
3113449	Q32M88	42	2.29222781989681	2.07044252939884
3113450	Q32M88	420	2.51811923644519	2.15518187403284
3113451	Q32M88	421	2.25563974210825	2.04568470799143
3113452	Q32M88	422	2.27614438609665	1.99429834868297
3113453	Q32M88	423	2.26646060760929	1.9446977050791
3113454	Q32M88	424	2.35744927890469	1.99988132962988
3113455	Q32M88	425	2.40651953771907	2.19152226690073
3113456	Q32M88	426	2.12884991628905	1.89761754269793
3113457	Q32M88	427	2.04838634913251	1.75206227004782
3113458	Q32M88	428	2.30860908626872	2.15928114371162
3113459	Q32M88	429	2.40294641868996	2.26985127979886
3113460	Q32M88	43	2.24308980575808	2.04233210709014
3113461	Q32M88	430	2.41440496028961	2.24816258405245
3113462	Q32M88	431	2.23187801969757	2.21594604541059
3113463	Q32M88	432	2.03745363743786	2.01532997611612
3113464	Q32M88	433	1.92465848539979	1.6962658544011
3113465	Q32M88	434	1.84539672974562	1.66575555528301
3113466	Q32M88	435	2.47500975725974	2.11351306619277
3113467	Q32M88	436	2.24653673141474	2.03688590989595
3113468	Q32M88	437	2.06520577524254	1.90969589664635
3113469	Q32M88	438	2.08396097283324	1.89506001067892
3113470	Q32M88	439	2.21683302098605	2.00641264443571
3113471	Q32M88	44	2.47905928428693	2.23765143987163
3113472	Q32M88	440	2.37707331274264	2.16129788201234
3113473	Q32M88	441	2.44818950268473	2.23003744716152
3113474	Q32M88	442	2.33773523694448	2.12327444140939
3113475	Q32M88	443	2.16694190767293	1.95818883721621
3113476	Q32M88	444	2.24296388361521	2.03167024239707
3113477	Q32M88	445	2.28717831173195	2.07440707299133
3113478	Q32M88	446	2.33361664842255	2.051512782238
3113479	Q32M88	447	2.1658353396866	2.04503103415451
3113480	Q32M88	448	2.46410490844868	2.35271821570473
3113481	Q32M88	449	2.55638411828423	2.40914925041809
3113482	Q32M88	45	2.30072207135212	2.20948461280017
3113483	Q32M88	450	2.25668461232676	2.26367592457782
3113484	Q32M88	451	2.20059058355754	2.19676736061527
3113485	Q32M88	452	2.44907307506514	2.22690738124355
3113486	Q32M88	453	2.16684718840215	2.00021578897986
3113487	Q32M88	454	2.01306130103135	1.85156925669857
3113488	Q32M88	455	2.23110239443658	2.06232365675194
3113489	Q32M88	456	2.24972640873424	2.08032527699053
3113490	Q32M88	457	2.05733900635359	1.89436724984376
3113491	Q32M88	458	2.1117675452851	1.94697684691165
3113492	Q32M88	459	2.26664038436527	2.09667400617256
3113493	Q32M88	46	2.26337929581344	2.16070065582402
3113494	Q32M88	460	1.70839696114478	1.53038219291154
3113495	Q32M88	461	1.7505617707665	1.59052335448685
3113496	Q32M88	462	1.80134626870387	1.60684638490198
3113497	Q32M88	463	1.61541297762959	1.57133733226175
3113498	Q32M88	464	1.67773222169406	1.6188847998879
3113499	Q32M88	465	2.03304423020958	1.79288708044063
3113500	Q32M88	466	2.06215594580014	1.82102591453834
3113501	Q32M88	467	2.61800122000641	2.29051474213425
3113502	Q32M88	468	2.23849713536536	2.07938576028099
3113503	Q32M88	469	2.24578833934932	2.10581875373487
3113504	Q32M88	47	2.3398218660696	2.0245501400111
3113505	Q32M88	470	2.4555498624899	2.27580597215104
3113506	Q32M88	471	2.49283149993586	2.4560522508043
3113507	Q32M88	472	2.2328268557039	2.19204753971093
3113508	Q32M88	473	2.29913128059823	2.0460976841955
3113509	Q32M88	474	1.76345821888798	1.55391738595202
3113510	Q32M88	475	1.58553127989947	1.38193656942691
3113511	Q32M88	476	1.71476127940204	1.50684784458478
3113512	Q32M88	477	1.70976856824605	1.50202198434033
3113513	Q32M88	478	1.64292323068113	1.43741054438265
3113514	Q32M88	479	1.74489705587107	1.53597651657355
3113515	Q32M88	48	1.99878102856668	1.83507370064616
3113516	Q32M88	480	1.30866467836155	1.11432254497558
3113517	Q32M88	481	1.53344473469995	1.33159069923823
3113518	Q32M88	482	1.42196202207046	1.22383361615993
3113519	Q32M88	483	1.51837232722642	1.31702199503283
3113520	Q32M88	484	1.88743161916281	1.60596702229792
3113521	Q32M88	485	1.84009367410823	1.7159035532491
3113522	Q32M88	486	1.86736778310487	1.76165164502458
3113523	Q32M88	487	1.94476036610806	1.80369354758916
3113524	Q32M88	488	1.84437764222036	1.85087605634248
3113525	Q32M88	489	1.66971134706167	1.6693577806251
3113526	Q32M88	49	1.75528807171199	1.74392856290211
3113527	Q32M88	490	1.84624006229227	1.6299486409827
3113528	Q32M88	491	1.73938740928701	1.57276950193472
3113529	Q32M88	492	1.44711360184461	1.29026316344209
3113530	Q32M88	493	1.41714769585776	1.26129868505096
3113531	Q32M88	494	1.63371805463961	1.47063150081329
3113532	Q32M88	495	1.53943687629596	1.37950109567809
3113533	Q32M88	496	1.37138315050596	1.21706354043348
3113534	Q32M88	497	1.71980685218315	1.55384330549767
3113535	Q32M88	498	1.85280913759921	1.68240080092582
3113536	Q32M88	499	1.81454436021385	1.64541479028405
3113537	Q32M88	5	0.337050906412595	0.180558030874877
3113538	Q32M88	50	1.66815194281261	1.72414855123948
3113539	Q32M88	500	1.841049836586	1.67103448280944
3113540	Q32M88	501	1.8350831572312	1.66526720331138
3113541	Q32M88	502	1.93106479366392	1.99165399600965
3113542	Q32M88	503	2.05497630721436	2.13080997664397
3113543	Q32M88	504	2.04356889380947	2.08701948094155
3113544	Q32M88	505	1.67959379239354	1.62129184091534
3113545	Q32M88	506	1.76816358808135	1.63912102217208
3113546	Q32M88	507	1.74609136148296	1.77347891907769
3113547	Q32M88	508	1.75964383275597	1.80596393515937
3113548	Q32M88	509	1.57995640170894	1.59951715478484
3113549	Q32M88	51	1.80037230261779	1.99616080464626
3113550	Q32M88	510	1.46315545355753	1.6308301182584
3113551	Q32M88	511	1.33175684530257	1.49113357097157
3113552	Q32M88	512	1.40657967315985	1.35341744276797
3113553	Q32M88	513	1.43596436426871	1.42792274574521
3113554	Q32M88	514	1.41450537433333	1.40718089163435
3113555	Q32M88	515	2.17571764502603	1.93079250676926
3113556	Q32M88	516	2.06476099730965	1.82354390809369
3113557	Q32M88	517	2.25608465118212	2.0084737360366
3113558	Q32M88	518	2.53727157112792	2.21248298926515
3113559	Q32M88	519	2.35299768656248	2.19005982908362
3113560	Q32M88	52	1.60808731373144	1.79761263255335
3113561	Q32M88	520	2.31706848391973	2.17471679432916
3113562	Q32M88	521	2.50286746573219	2.3215422731737
3113563	Q32M88	522	2.53072495536804	2.49267934866386
3113564	Q32M88	523	2.28998349675445	2.24729406872776
3113565	Q32M88	524	2.2635203672193	2.01167684834608
3113566	Q32M88	525	2.47361400683556	2.26085200567125
3113567	Q32M88	526	2.39607402217259	2.18590332195033
3113568	Q32M88	527	2.1393329181532	1.93774222304185
3113569	Q32M88	528	2.27432424335269	2.06822228673312
3113570	Q32M88	529	1.98841462226285	1.83692076431695
3113571	Q32M88	53	1.74980856737156	1.55694635351597
3113572	Q32M88	530	1.7189397380366	1.59583688760243
3113573	Q32M88	531	1.81135071957604	1.65239529035438
3113574	Q32M88	532	1.63964044306349	1.63063393478397
3113575	Q32M88	533	1.89169498957218	1.86157595988126
3113576	Q32M88	534	1.99568318651295	1.75205052622762
3113577	Q32M88	535	2.39025077038605	2.1381561712084
3113578	Q32M88	536	2.45989430346582	2.2054722940667
3113579	Q32M88	537	2.42612845684856	2.17283486487858
3113580	Q32M88	538	2.65052069825426	2.32194745521204
3113581	Q32M88	539	2.51117860581069	2.34295451611443
3113582	Q32M88	54	2.32914065447262	2.07024298535487
3113583	Q32M88	540	2.57770602676425	2.4266441173659
3113584	Q32M88	541	2.56363556275197	2.38027956727627
3113585	Q32M88	542	2.48919173594326	2.45253412371819
3113586	Q32M88	543	2.36367553935348	2.31852340437323
3113587	Q32M88	544	2.55458837590946	2.29301768455359
3113588	Q32M88	545	2.3520849749234	2.14338434024309
3113589	Q32M88	546	2.28257162447428	2.07619404945522
3113590	Q32M88	547	2.35072693542405	2.14207168492906
3113591	Q32M88	548	2.28790451994934	2.08134872543321
3113592	Q32M88	549	1.77219309721909	1.52708640074728
3113593	Q32M88	55	2.39774201278614	2.15593721526244
3113594	Q32M88	550	1.78295409159618	1.50472346903873
3113595	Q32M88	551	2.66125877608741	2.25470397911865
3113596	Q32M88	552	2.45244342672056	2.2085595028775
3113597	Q32M88	553	2.80003169059408	2.56391720303179
3113598	Q32M88	554	2.94358328692989	2.66990715752219
3113599	Q32M88	555	2.6017914280782	2.48374815889193
3113600	Q32M88	556	2.40552221876626	2.28134891463477
3113601	Q32M88	557	2.80900709252712	2.46131130850678
3113602	Q32M88	558	2.77660387493919	2.47609358668821
3113603	Q32M88	559	2.38915507219538	2.10159289648156
3113604	Q32M88	56	2.39141338409707	2.11705577688067
3113605	Q32M88	560	2.51661599691444	2.22479421738803
3113606	Q32M88	561	2.77633770923027	2.428923505209
3113607	Q32M88	562	2.82672430913118	2.62183679289613
3113608	Q32M88	563	2.43720664131923	2.23264724092061
3113609	Q32M88	564	2.6892277763271	2.26620764747824
3113610	Q32M88	565	2.2398438609371	1.87710516084741
3113611	Q32M88	566	2.13987226293764	1.92468505611429
3113612	Q32M88	567	2.19530853477854	2.0332736331116
3113613	Q32M88	568	2.35091477354298	2.15091537714875
3113614	Q32M88	569	2.31198695184739	2.25749903290405
3113615	Q32M88	57	1.9596999783482	1.84398031047722
3113616	Q32M88	570	2.08646716793562	2.02682673605517
3113617	Q32M88	571	2.48469793202353	2.15564177831716
3113618	Q32M88	572	2.57773552850178	2.21280585522635
3113619	Q32M88	573	1.82600863182041	1.69141939774731
3113620	Q32M88	574	2.0755920062327	1.93266197049392
3113621	Q32M88	575	2.02781137038159	1.8186974015579
3113622	Q32M88	576	1.80372313463007	1.75779044198474
3113623	Q32M88	577	2.07338861315217	2.03782945050735
3113624	Q32M88	578	2.10514223002435	2.03575759095589
3113625	Q32M88	579	1.99635830989924	2.07481966220317
3113626	Q32M88	58	2.15934292916704	2.02426227772512
3113627	Q32M88	580	2.00254500373947	2.06811046765055
3113628	Q32M88	581	2.0319519922597	1.88649624747301
3113629	Q32M88	582	1.90425627199392	1.80917059353115
3113630	Q32M88	583	2.04382162952245	1.9440718304255
3113631	Q32M88	584	2.02733242204781	1.9281336741156
3113632	Q32M88	585	2.36912006739055	2.15361042536608
3113633	Q32M88	586	2.48159854403032	2.26232999511744
3113634	Q32M88	587	2.54245744947335	2.3211550629257
3113635	Q32M88	588	2.31258856217274	2.09896814083051
3113636	Q32M88	589	2.5186931801387	2.29818496931577
3113637	Q32M88	59	2.44421258386598	2.08957344260089
3113638	Q32M88	590	2.45393347106094	2.23558945843677
3113639	Q32M88	591	2.59912107446094	2.30814434258908
3113640	Q32M88	592	2.4776809499265	2.3464551073371
3113641	Q32M88	593	2.59413685452607	2.47840463726557
3113642	Q32M88	594	2.46557818327495	2.32137794981009
3113643	Q32M88	595	2.35224006953342	2.35603802357898
3113644	Q32M88	596	2.11422005758444	2.11328324255535
3113645	Q32M88	597	2.36535962876691	2.14599154618032
3113646	Q32M88	598	2.37232064319319	2.1988225470688
3113647	Q32M88	599	2.04191582034848	1.87945948973921
3113648	Q32M88	6	0.314935083952442	0.159181294859277
3113649	Q32M88	60	2.19169309184946	2.02977901430582
3113650	Q32M88	600	2.26357449971173	2.09371058000964
3113651	Q32M88	601	2.29307929802107	1.94404264092134
3113652	Q32M88	602	2.21784238149084	1.83855575383327
3113653	Q32M88	603	2.41720872706405	2.09040798830456
3113654	Q32M88	604	2.26483198521102	1.91035920395102
3113655	Q32M88	605	2.19011824710268	1.98235286923186
3113656	Q32M88	606	2.01679037562266	1.77637596927546
3113657	Q32M88	607	1.972684705671	1.70097995677032
3113658	Q32M88	608	2.2185907225816	1.89842757892043
3113659	Q32M88	609	2.2759840636961	1.92113859224782
3113660	Q32M88	61	2.22105995562302	2.0254001643173
3113661	Q32M88	610	2.05982755947531	1.85641635297887
3113662	Q32M88	611	2.22411354091731	2.00252294185039
3113663	Q32M88	612	1.94643136483224	1.72129521844947
3113664	Q32M88	613	2.32368000703814	2.01815591691176
3113665	Q32M88	614	1.95832372685679	1.82070193546513
3113666	Q32M88	615	2.01231062314077	1.89227010257858
3113667	Q32M88	616	2.01710621032803	1.86414112102257
3113668	Q32M88	617	1.89374838581141	1.88911633172214
3113669	Q32M88	618	1.79452806438236	1.78052270833295
3113670	Q32M88	619	1.98707424662565	1.75659574958551
3113671	Q32M88	62	2.26723345106315	2.21424114485751
3113672	Q32M88	620	1.88076589058446	1.69994271769615
3113673	Q32M88	621	1.89481559670853	1.59839960065212
3113674	Q32M88	622	2.09429501757171	1.79121263882965
3113675	Q32M88	623	2.17545296148449	1.80187766423973
3113676	Q32M88	624	2.26672369589577	2.04579072515047
3113677	Q32M88	625	2.19673232036445	1.99752383783441
3113678	Q32M88	626	2.33175238552608	2.09526737553212
3113679	Q32M88	627	2.2751572185953	2.1847741092842
3113680	Q32M88	628	1.84694972382702	1.75818770178478
3113681	Q32M88	629	2.30928414365822	1.99503295467097
3113682	Q32M88	63	1.96066616686148	1.90522986597243
3113683	Q32M88	630	2.14566425716428	1.90094302754267
3113684	Q32M88	631	2.21681726398339	1.93695387369157
3113685	Q32M88	632	1.98726863303139	1.6877629582607
3113686	Q32M88	633	2.15065560623026	1.77790900930457
3113687	Q32M88	634	2.31465383596471	2.09211909269324
3113688	Q32M88	635	2.16780083219936	1.96955920815997
3113689	Q32M88	636	2.38726062074176	2.14892058662275
3113690	Q32M88	637	2.12067761859229	2.03545704748332
3113691	Q32M88	638	2.06372549502154	1.96771906530304
3113692	Q32M88	639	2.10486757586715	1.79744776358174
3113693	Q32M88	64	2.35026698616697	2.00631791322606
3113694	Q32M88	640	1.96666746936589	1.69516380987958
3113695	Q32M88	641	1.98352316349942	1.85566675776384
3113696	Q32M88	642	1.89592285862669	1.5994698590957
3113697	Q32M88	643	2.07454716470708	1.77212473747204
3113698	Q32M88	644	2.19727137498784	1.82296693037852
3113699	Q32M88	645	2.27892720802293	2.0575864093343
3113700	Q32M88	646	2.19265231998509	1.99358018657702
3113701	Q32M88	647	2.23387385185752	2.00065983472749
3113702	Q32M88	648	2.03830467915906	1.9558369210211
3113703	Q32M88	649	1.95088959076561	1.85865401277304
3113704	Q32M88	65	2.20667766070726	1.88691263846167
3113705	Q32M88	650	2.0292822166802	1.72438838390481
3113706	Q32M88	651	1.99081038643825	1.69641043265506
3113707	Q32M88	652	1.96423127353274	1.82641205843338
3113708	Q32M88	653	1.99426637275718	1.87482887118217
3113709	Q32M88	654	1.82041486229503	1.67402298134995
3113710	Q32M88	655	1.88316150895575	1.87888325663842
3113711	Q32M88	656	1.72848969090619	1.71669126461236
3113712	Q32M88	657	1.80403166914896	1.5796702535799
3113713	Q32M88	658	2.14997524206084	1.89706508382517
3113714	Q32M88	659	2.14796356598155	1.91450608922818
3113715	Q32M88	66	2.34533030523359	1.98816735871996
3113716	Q32M88	660	2.15472837731053	1.88828052251053
3113717	Q32M88	661	2.05065681652977	1.93189747123958
3113718	Q32M88	662	2.03968005546766	1.90859840555629
3113719	Q32M88	663	1.88297530609582	1.71199278367593
3113720	Q32M88	664	2.00035585421009	1.84483605655055
3113721	Q32M88	665	1.95263362150221	1.76594434283588
3113722	Q32M88	666	1.87666060101155	1.83672080956556
3113723	Q32M88	667	1.78888052220738	1.73918510848457
3113724	Q32M88	668	2.11147628576945	1.79489278868966
3113725	Q32M88	669	2.14521496395835	1.7947396518906
3113726	Q32M88	67	2.11781200428207	1.91246302146152
3113727	Q32M88	670	2.04239593335339	1.83956727261559
3113728	Q32M88	671	2.11094545434007	1.89313680816665
3113729	Q32M88	672	1.93309078182956	1.69547352378189
3113730	Q32M88	673	2.09041204226323	1.81477297535175
3113731	Q32M88	674	2.0775321323245	1.94653405032297
3113732	Q32M88	675	2.05659885473375	1.80680923258662
3113733	Q32M88	676	2.1136964969556	1.88138418793259
3113734	Q32M88	677	2.21856458916258	1.94998339842463
3113735	Q32M88	678	2.09388369673724	1.97367975668874
3113736	Q32M88	679	2.07897113497033	1.94657642042821
3113737	Q32M88	68	1.79794689544993	1.57777293660256
3113738	Q32M88	680	2.13359307919619	1.78933449988978
3113739	Q32M88	681	1.91534129168327	1.67831720206008
3113740	Q32M88	682	1.9221356930881	1.65212023655052
3113741	Q32M88	683	1.87139053166787	1.74728147506786
3113742	Q32M88	684	1.65325218455111	1.46664999384931
3113743	Q32M88	685	1.71571397602902	1.54640983448732
3113744	Q32M88	686	1.65440984301317	1.45439011262387
3113745	Q32M88	687	1.61820393592897	1.56360471960016
3113746	Q32M88	688	1.42425363909411	1.36344689231745
3113747	Q32M88	689	0.723794635405039	0.75442077994757
3113748	Q32M88	69	2.01538757954391	1.72016628301835
3113749	Q32M88	690	0.462962611088264	0.722625994622828
3113750	Q32M88	691	0.868161835085843	0.975423691659714
3113751	Q32M88	692	0.306422388746567	0.411913818138171
3113752	Q32M88	693	0.388439367341978	0.491189879581973
3113753	Q32M88	694	0.435949377904578	0.537112157884079
3113754	Q32M88	695	0.406792094197424	0.508929278506076
3113755	Q32M88	696	0.412675522504402	0.514616089114706
3113756	Q32M88	697	0.418620858719525	0.520362738737331
3113757	Q32M88	698	0.417654816397108	0.519428980486042
3113758	Q32M88	699	0.395678176414505	0.498186775622785
3113759	Q32M88	7	0.669493782260273	0.62835590899584
3113760	Q32M88	70	1.89265970925534	1.75723233705797
3113761	Q32M88	700	0.332881340699665	0.437488541039384
3113762	Q32M88	701	0.296041279240877	0.401879633886058
3113763	Q32M88	702	0.412697381063721	0.514637217185032
3113764	Q32M88	703	0.399014739792803	0.501411834725412
3113765	Q32M88	704	0.359865336994405	0.463570761878239
3113766	Q32M88	705	0.366902173186716	0.470372434750188
3113767	Q32M88	706	0.329703371224093	0.434416775805813
3113768	Q32M88	707	0.389999473019354	0.492697848244761
3113769	Q32M88	708	0.305237451274939	0.410768479972628
3113770	Q32M88	709	0.352859439544569	0.456798993810045
3113771	Q32M88	71	2.0191615166567	1.89889204677374
3113772	Q32M88	710	0.369510679123376	0.472893767289531
3113773	Q32M88	711	0.330125924825345	0.4348252081308
3113774	Q32M88	712	0.408202545131039	0.510292593721921
3113775	Q32M88	713	0.399044127079041	0.501440239920889
3113776	Q32M88	714	0.355340628018454	0.459197263696085
3113777	Q32M88	715	0.382983810610924	0.485916641552142
3113778	Q32M88	716	0.398224435161003	0.500647941204547
3113779	Q32M88	717	0.399829026523008	0.502198908889348
3113780	Q32M88	718	0.311387557973301	0.416713056874326
3113781	Q32M88	719	0.370914332817793	0.474250512422429
3113782	Q32M88	72	1.74114431699854	1.59740157042712
3113783	Q32M88	720	0.378649823003179	0.481727491039988
3113784	Q32M88	721	0.405490942525333	0.507671609890737
3113785	Q32M88	722	0.392525813699389	0.495139761399919
3113786	Q32M88	723	0.414451914161636	0.516333115717964
3113787	Q32M88	724	0.413770928059384	0.515674887421714
3113788	Q32M88	725	0.410343903842855	0.512362390582502
3113789	Q32M88	726	0.36113645216193	0.464799397775934
3113790	Q32M88	727	0.36976269784421	0.473137363822102
3113791	Q32M88	728	0.315200691400846	0.420398759579697
3113792	Q32M88	729	0.384474600585441	0.487357610966567
3113793	Q32M88	73	1.91683883928406	1.91143512765455
3113794	Q32M88	730	0.393761112462148	0.496333777837674
3113795	Q32M88	731	0.378923824828291	0.481992336025688
3113796	Q32M88	732	0.358146809115216	0.461909665309252
3113797	Q32M88	733	0.33293720383566	0.437542537290861
3113798	Q32M88	734	0.385771764030054	0.488611424636601
3113799	Q32M88	735	0.390581819640929	0.49326073348321
3113800	Q32M88	736	0.395962911543188	0.498461995216865
3113801	Q32M88	737	0.360485956123392	0.464170640599028
3113802	Q32M88	74	1.74477594054964	1.7324332457184
3113803	Q32M88	75	1.80024318541883	1.57600837680619
3113804	Q32M88	76	1.81246563097908	1.63392497759121
3113805	Q32M88	77	2.14480060687884	1.7722496775871
3113806	Q32M88	78	2.10120924165824	1.88580758179793
3113807	Q32M88	79	2.19518969946829	1.99603276963069
3113808	Q32M88	8	1.06074695240943	0.66445760044138
3113809	Q32M88	80	2.36984098877473	2.13208309958291
3113810	Q32M88	81	2.05451888997007	1.97150927075319
3113811	Q32M88	82	2.31297592222268	2.20863981756782
3113812	Q32M88	83	2.27394985553463	1.96087949956533
3113813	Q32M88	84	2.26959131839276	2.10507396785773
3113814	Q32M88	85	2.00255685527714	1.81419919708671
3113815	Q32M88	86	2.13295455560668	2.08444970229138
3113816	Q32M88	87	2.25123103071386	2.18608437188884
3113817	Q32M88	88	2.20136481725426	1.8269235743099
3113818	Q32M88	89	2.449680676823	2.22263348514908
3113819	Q32M88	9	0.796353563997804	0.490269395900859
3113820	Q32M88	90	2.15721860790603	1.95933063015507
3113821	Q32M88	91	2.40201923259619	2.16318598191326
3113822	Q32M88	92	2.18883024697674	2.10133209004023
3113823	Q32M88	93	2.19576542876578	2.09534636979301
3113824	Q32M88	94	2.14897444746445	1.84008063207706
3113825	Q32M88	95	2.03872692832148	1.77962007958108
3113826	Q32M88	96	2.07233926598905	1.83006847686641
3113827	Q32M88	97	1.93270652468677	1.66233780259208
3113828	Q32M88	98	2.15911333858461	1.85386480289743
3113829	Q32M88	99	2.23253220237487	1.85704937972456
3113830	Q32M92	1	0.268094696906804	0.20042877911049
3113831	Q32M92	10	0.0867488712728971	0.0251433313686375
3113832	Q32M92	100	1.29652894016935	1.14471087541706
3113833	Q32M92	101	1.33006345881803	1.17712470736271
3113834	Q32M92	102	1.34631037355071	1.19282866808739
3113835	Q32M92	103	1.31092127905351	1.15862223817683
3113836	Q32M92	104	1.56151219545252	1.62107258686175
3113837	Q32M92	105	1.53163907051363	1.73640834137431
3113838	Q32M92	106	1.3923231506308	1.58905907029991
3113839	Q32M92	107	1.21189926109635	1.16922714608006
3113840	Q32M92	108	1.36899521508525	1.25329241685167
3113841	Q32M92	109	1.31812757640085	1.35981721264915
3113842	Q32M92	11	0.0515381644534591	-0.00889067238401511
3113843	Q32M92	110	1.3680207654197	1.42742847968847
3113844	Q32M92	111	1.33771932690831	1.36537537640267
3113845	Q32M92	112	1.28912434210975	1.46261493500561
3113846	Q32M92	113	1.16610533190473	1.33101794882501
3113847	Q32M92	114	1.34286572497066	1.29183274459968
3113848	Q32M92	115	1.1555639671668	1.15689302128812
3113849	Q32M92	116	1.97039378654086	1.7323303456423
3113850	Q32M92	117	1.92913622307572	1.69245156453749
3113851	Q32M92	118	1.93008056060272	1.69336434334374
3113852	Q32M92	119	1.90509786964657	1.66921654642182
3113853	Q32M92	12	0.0856474289952354	0.0240786980795786
3113854	Q32M92	120	2.12887048321242	1.81773021619584
3113855	Q32M92	121	2.04692633390604	1.89421704415156
3113856	Q32M92	122	2.14687613677667	2.01021208810321
3113857	Q32M92	123	2.09213996164843	1.92454083020388
3113858	Q32M92	124	2.0358382374721	2.01433120017654
3113859	Q32M92	125	1.94708222757085	1.91585218254156
3113860	Q32M92	126	2.04359563703148	1.79910176057814
3113861	Q32M92	127	1.9123878305606	1.71838139048654
3113862	Q32M92	128	1.94712753344466	1.75196013073692
3113863	Q32M92	129	1.51932824809678	1.24990771106588
3113864	Q32M92	13	0.058406649200104	-0.00225172483771643
3113865	Q32M92	130	1.9232380604346	1.68675051199995
3113866	Q32M92	131	1.92843766947919	1.69177635583329
3113867	Q32M92	132	1.91735423472462	1.68106331726909
3113868	Q32M92	133	2.13188653860047	1.82064547833248
3113869	Q32M92	134	2.04894723666328	1.89617041056298
3113870	Q32M92	135	2.08129759276428	1.94682510685183
3113871	Q32M92	136	2.09771597471435	1.92993049905044
3113872	Q32M92	137	2.03785918408945	2.01628460898231
3113873	Q32M92	138	1.93120522188743	1.90050576891285
3113874	Q32M92	139	2.06312790035391	1.81798127715877
3113875	Q32M92	14	0.086796500053969	0.0251893684482693
3113876	Q32M92	140	1.87989816172084	1.68697749061923
3113877	Q32M92	141	1.47384622258754	1.33954867419242
3113878	Q32M92	142	1.52614509921489	1.40948523340823
3113879	Q32M92	143	1.47377391642384	1.32609993240524
3113880	Q32M92	144	1.44958154115694	1.44692659218835
3113881	Q32M92	145	1.32688796851405	1.31564416780474
3113882	Q32M92	146	1.45847767929709	1.23279783578072
3113883	Q32M92	147	1.44800681067069	1.31298778952712
3113884	Q32M92	148	1.46864983369148	1.33294094543957
3113885	Q32M92	149	1.49742790024578	1.36075728068457
3113886	Q32M92	15	0.0290092813482606	-0.0306666650125448
3113887	Q32M92	150	1.47496663814466	1.33904664924059
3113888	Q32M92	151	1.46238470113537	1.32688518671768
3113889	Q32M92	152	1.48297498979236	1.34678737059072
3113890	Q32M92	153	1.45110027655011	1.31597787518171
3113891	Q32M92	154	1.46596142034301	1.33034237590617
3113892	Q32M92	155	1.48506998431395	1.34881235270128
3113893	Q32M92	156	1.48912586119043	1.3527326866367
3113894	Q32M92	157	1.45402037128327	1.31880038356293
3113895	Q32M92	158	1.73298761541464	1.52066414009966
3113896	Q32M92	159	1.5515318047536	1.50096487689439
3113897	Q32M92	16	0.0942183619478429	0.0323631998866183
3113898	Q32M92	160	1.6788415631912	1.64340553681205
3113899	Q32M92	161	1.6526115522462	1.58528779846463
3113900	Q32M92	162	1.6164470367442	1.69454241376201
3113901	Q32M92	163	1.49865705468761	1.56799970736451
3113902	Q32M92	164	1.5975739610331	1.4535724600655
3113903	Q32M92	165	1.41062219446557	1.31897103166836
3113904	Q32M92	166	1.46528145835254	1.37180364311766
3113905	Q32M92	167	1.44047277058454	1.34782403438886
3113906	Q32M92	168	1.51169768111361	1.41666868680267
3113907	Q32M92	169	1.46517688634863	1.37170256579503
3113908	Q32M92	17	0.0849270743899329	0.0233824169323177
3113909	Q32M92	170	1.47633345339601	1.3824862926513
3113910	Q32M92	171	1.44011162924687	1.3474749619972
3113911	Q32M92	172	1.47325756927174	1.37951320118895
3113912	Q32M92	173	1.47143085916938	1.37774753772761
3113913	Q32M92	174	1.46281258949838	1.36941728114321
3113914	Q32M92	175	1.47438475591144	1.3806027184918
3113915	Q32M92	176	1.43901600058845	1.34641594804262
3113916	Q32M92	177	1.49969895651935	1.4050709463778
3113917	Q32M92	178	0.590952656478682	0.406405077287972
3113918	Q32M92	18	0.0514913406194491	-0.00893593141702972
3113919	Q32M92	19	0.0827357326487234	0.0212643074201708
3113920	Q32M92	2	0.0364415898070827	-0.0234827361219499
3113921	Q32M92	20	0.0502675722479983	-0.0101188027964632
3113922	Q32M92	21	0.0827693106034562	0.0212967632366144
3113923	Q32M92	22	0.0797014896402504	0.0183314654733621
3113924	Q32M92	23	0.0750755568598806	0.0138601262749194
3113925	Q32M92	24	0.0760128993335267	0.0147661437947944
3113926	Q32M92	25	0.0517671762027039	-0.00866931395536535
3113927	Q32M92	26	0.0794516026347356	0.0180899294165302
3113928	Q32M92	27	0.069672193149889	0.00863733703283354
3113929	Q32M92	28	0.0257952788294146	-0.0337732591047444
3113930	Q32M92	29	0.0743481031285401	0.0131569832465989
3113931	Q32M92	3	0.0613607468620244	0.000603650131808381
3113932	Q32M92	30	0.0698363951251377	0.00879605155880039
3113933	Q32M92	31	0.0418319917143916	-0.0182724755133677
3113934	Q32M92	32	0.0683896927984355	0.00739769643152496
3113935	Q32M92	33	0.0611387619837268	0.00038908374381294
3113936	Q32M92	34	0.075301264396507	0.0140782909140997
3113937	Q32M92	35	0.0962285911070347	0.0343062493998946
3113938	Q32M92	36	0.0827821328397275	0.0213091569678625
3113939	Q32M92	37	0.0809100398219767	0.0194996272382215
3113940	Q32M92	38	0.0854033478763995	0.0238427738830832
3113941	Q32M92	39	0.065070949300179	0.00418986168816218
3113942	Q32M92	4	0.0701782245785326	0.00912645744810189
3113943	Q32M92	40	0.0834868449784833	0.0219903184025916
3113944	Q32M92	41	0.0689004071175333	0.00789134324020285
3113945	Q32M92	42	0.0805807542326096	0.0191813460108186
3113946	Q32M92	43	0.0842084225962671	0.0226877816906028
3113947	Q32M92	44	0.0800565398737849	0.0186746503188825
3113948	Q32M92	45	0.0151084851625212	-0.0441029118898481
3113949	Q32M92	46	0.353044900911394	0.409004918075348
3113950	Q32M92	47	0.666767855032306	0.370167367977675
3113951	Q32M92	48	0.5961123202267	0.383242511215733
3113952	Q32M92	49	1.64256265773236	1.3164045361879
3113953	Q32M92	5	0.0654634158816829	0.00456921246848571
3113954	Q32M92	50	1.62150400600018	1.29604964141812
3113955	Q32M92	51	1.65539957370284	1.32881245655576
3113956	Q32M92	52	1.60607955968247	1.28114066311924
3113957	Q32M92	53	1.65674472809133	1.33011265736514
3113958	Q32M92	54	1.70353928053527	1.37534338737143
3113959	Q32M92	55	1.61722409619387	1.2919127614868
3113960	Q32M92	56	1.57671656883793	1.25275895110996
3113961	Q32M92	57	1.60669040149344	1.28173109126921
3113962	Q32M92	58	1.70393153326706	1.37572253144867
3113963	Q32M92	59	1.66723388728914	1.3402512804076
3113964	Q32M92	6	0.090990100203765	0.0292428230967993
3113965	Q32M92	60	1.86230572354295	1.46102332125747
3113966	Q32M92	61	1.83365118786494	1.58901888260799
3113967	Q32M92	62	1.85165312863447	1.62580467181298
3113968	Q32M92	63	1.86662996188387	1.60751669028184
3113969	Q32M92	64	1.78737179524447	1.67511779683124
3113970	Q32M92	65	1.66575605546498	1.54487718532307
3113971	Q32M92	66	1.79998126979226	1.46457828121564
3113972	Q32M92	67	1.68694353032176	1.40142075448439
3113973	Q32M92	68	1.59561319733699	1.31314258070406
3113974	Q32M92	69	1.59141054058202	1.30908037211212
3113975	Q32M92	7	0.0518004154458542	-0.00863718553113599
3113976	Q32M92	70	1.63164072621635	1.34796610922244
3113977	Q32M92	71	1.61616104823411	1.33300374504046
3113978	Q32M92	72	1.63717381608229	1.35331428931512
3113979	Q32M92	73	1.65357771311226	1.36916998616151
3113980	Q32M92	74	1.50537147861773	1.23641736146112
3113981	Q32M92	75	1.90716491944847	1.67121451769447
3113982	Q32M92	76	1.92681824313297	1.69021104893311
3113983	Q32M92	77	1.93146353533387	1.69470110058156
3113984	Q32M92	78	1.90302422428591	1.66721220000672
3113985	Q32M92	79	2.15048931738051	1.83862657272108
3113986	Q32M92	8	0.0446344625756296	-0.0155636601437364
3113987	Q32M92	80	2.05417219951213	1.90122076090435
3113988	Q32M92	81	2.16877184028286	2.03137606129801
3113989	Q32M92	82	2.10094519770466	1.9330518049627
3113990	Q32M92	83	2.05163499741242	2.02960004978656
3113991	Q32M92	84	1.92201691076356	1.8916245210335
3113992	Q32M92	85	2.11015768938654	1.86343938240588
3113993	Q32M92	86	1.31471078697692	1.12016659929575
3113994	Q32M92	87	1.25450989279905	1.06197755274042
3113995	Q32M92	88	1.2958491582009	1.10193530539313
3113996	Q32M92	89	1.33048512362734	1.13541377497755
3113997	Q32M92	9	0.0589591846389083	-0.00171765452512174
3113998	Q32M92	90	1.33642689196214	1.14115697595449
3113999	Q32M92	91	1.51454903740066	1.24554576600022
3114000	Q32M92	92	1.45037796306274	1.33921171232111
3114001	Q32M92	93	1.49118949847171	1.39804482461837
3114002	Q32M92	94	1.47410896787752	1.34877080105893
3114003	Q32M92	95	1.46482566472632	1.4840082881775
3114004	Q32M92	96	1.26302137923065	1.27625894389041
3114005	Q32M92	97	1.47968568366752	1.27564410623877
3114006	Q32M92	98	1.28780319422008	1.13627673429332
3114007	Q32M92	99	1.29996276473078	1.14802994534113
3114008	Q32MK0	1	0.365542102449832	0.294619599617019
3114009	Q32MK0	10	0.130346043418215	0.0672835340066512
3114010	Q32MK0	100	1.94526969813196	1.74392466893171
3114011	Q32MK0	101	2.03272165397267	1.82845407666335
3114012	Q32MK0	102	2.00452160719596	1.80119644441117
3114013	Q32MK0	103	2.00480273844354	1.80146818056189
3114014	Q32MK0	104	1.9735737176707	1.77128279929065
3114015	Q32MK0	105	2.01926588795036	1.81544798753125
3114016	Q32MK0	106	1.98506462100166	1.7823896892799
3114017	Q32MK0	107	2.05775102612241	1.85264699474475
3114018	Q32MK0	108	2.25311786254478	1.97370417718224
3114019	Q32MK0	109	2.14114533635582	2.02116614355967
3114020	Q32MK0	11	0.00806157337810882	-0.0509143236387
3114021	Q32MK0	110	2.29498780043311	2.18925281529811
3114022	Q32MK0	111	2.35623394549181	2.21568787610252
3114023	Q32MK0	112	2.29386446190587	2.29961326450647
3114024	Q32MK0	113	2.02707156016293	2.02904715199654
3114025	Q32MK0	114	2.30014805194409	2.08295926847895
3114026	Q32MK0	115	1.83051886898221	1.67512719181081
3114027	Q32MK0	116	2.05856218692354	1.89554955306538
3114028	Q32MK0	117	1.91682501566954	1.75854908206983
3114029	Q32MK0	118	2.09323201710673	1.92906075568363
3114030	Q32MK0	119	1.99583044423533	1.8349142361713
3114031	Q32MK0	12	0.119650803828423	0.0569457175520957
3114032	Q32MK0	120	2.02751873059703	1.86554353488091
3114033	Q32MK0	121	2.10009004286562	1.93568959377004
3114034	Q32MK0	122	2.08503068821083	1.92113350617254
3114035	Q32MK0	123	2.1191422324641	1.95410508016218
3114036	Q32MK0	124	1.97952163211587	1.81915044660236
3114037	Q32MK0	125	2.0779943027255	1.91433226894544
3114038	Q32MK0	126	1.98433139369923	1.82379947124753
3114039	Q32MK0	127	2.0594261983395	1.8963846901708
3114040	Q32MK0	128	2.1058970245578	1.94130251252559
3114041	Q32MK0	129	2.04597363236206	1.88338169414158
3114042	Q32MK0	13	0.122003643810095	0.0592199282112638
3114043	Q32MK0	130	1.98344663752983	1.8229442826555
3114044	Q32MK0	131	1.98858877481194	1.8279145753694
3114045	Q32MK0	132	1.94511057758198	1.78588937163603
3114046	Q32MK0	133	2.01125562654086	1.8498239258621
3114047	Q32MK0	134	1.86252437895999	1.70606311287242
3114048	Q32MK0	135	1.71257404032057	1.43669544161203
3114049	Q32MK0	136	2.08334639250818	1.84507459941051
3114050	Q32MK0	137	2.26467921376672	2.03973293085081
3114051	Q32MK0	138	2.16909722074403	1.91458087733359
3114052	Q32MK0	139	2.27375716191652	2.15995375096365
3114053	Q32MK0	14	0.350528748199142	0.406572852417303
3114054	Q32MK0	140	2.13930063405427	2.01730147637707
3114055	Q32MK0	141	2.260967127947	1.92486355044909
3114056	Q32MK0	142	1.88538331228041	1.60793394841349
3114057	Q32MK0	143	1.98512817399291	1.70434544663303
3114058	Q32MK0	144	1.44034462070154	1.2416018885778
3114059	Q32MK0	145	1.34213080794722	1.14667027334543
3114060	Q32MK0	146	1.36466918486427	1.16845544251307
3114061	Q32MK0	147	1.42302858085798	1.2248645317267
3114062	Q32MK0	148	1.27864278707055	1.08530395224755
3114063	Q32MK0	149	1.38381044204537	1.18695701994725
3114064	Q32MK0	15	0.732605087417458	0.433804392521118
3114065	Q32MK0	150	1.36365727589765	1.16747735043035
3114066	Q32MK0	151	1.39597271553027	1.19871284363885
3114067	Q32MK0	152	1.38603635936862	1.18910854956354
3114068	Q32MK0	153	1.39138370332654	1.19427719117201
3114069	Q32MK0	154	1.38951217060265	1.19246820301183
3114070	Q32MK0	155	1.32644546015939	1.13150911261639
3114071	Q32MK0	156	1.36607565517621	1.16981491013524
3114072	Q32MK0	157	1.37496976372631	1.17841178736701
3114073	Q32MK0	158	1.38961940146713	1.19257185033884
3114074	Q32MK0	159	1.39885825553397	1.20150195207163
3114075	Q32MK0	16	0.658897872802081	0.443929839729776
3114076	Q32MK0	160	1.27103457834716	1.07795000148562
3114077	Q32MK0	161	1.35395196350122	1.15809637889192
3114078	Q32MK0	162	1.38778643597537	1.19080014053633
3114079	Q32MK0	163	1.34470409656255	1.14915756548756
3114080	Q32MK0	164	1.31771591099371	1.12307129537553
3114081	Q32MK0	165	1.38746138656252	1.1904859539171
3114082	Q32MK0	166	1.41477015979236	1.21688209800335
3114083	Q32MK0	167	1.39486531943314	1.19764245550041
3114084	Q32MK0	168	1.37981369860832	1.1830938432768
3114085	Q32MK0	169	1.37858223050624	1.18190352948326
3114086	Q32MK0	17	1.69572619865035	1.36779141008354
3114087	Q32MK0	170	1.31326613022986	1.1187702213871
3114088	Q32MK0	171	1.35737338325798	1.16140345856624
3114089	Q32MK0	172	1.30058272121358	1.10651067793999
3114090	Q32MK0	173	1.26001883285871	1.06730239008677
3114091	Q32MK0	174	1.32573991391801	1.13082714495382
3114092	Q32MK0	175	1.35487012655825	1.15898385795018
3114093	Q32MK0	176	1.34627935692123	1.15068018237888
3114094	Q32MK0	177	1.32601137122306	1.13108953045452
3114095	Q32MK0	178	1.35763350602105	1.16165488831288
3114096	Q32MK0	179	1.35252705128164	1.15671908567038
3114097	Q32MK0	18	1.72159637923668	1.39279703770903
3114098	Q32MK0	180	1.3279318680528	1.13294584639404
3114099	Q32MK0	181	1.31984674353321	1.1251309178369
3114100	Q32MK0	182	1.33342671013017	1.13825705689715
3114101	Q32MK0	183	1.30214233054919	1.1080181668482
3114102	Q32MK0	184	1.35823812102775	1.16223929775153
3114103	Q32MK0	185	1.36052293512331	1.16444775587483
3114104	Q32MK0	186	1.35076987415446	1.15502063146873
3114105	Q32MK0	187	1.39336412941581	1.19619143360116
3114106	Q32MK0	188	1.39251308271809	1.19536882794736
3114107	Q32MK0	189	1.36687919225038	1.17059159388481
3114108	Q32MK0	19	1.63485071281899	1.30895031598528
3114109	Q32MK0	190	1.36203188875998	1.16590628194181
3114110	Q32MK0	191	1.34239479572382	1.1469254389411
3114111	Q32MK0	192	1.33868825864697	1.14334277025371
3114112	Q32MK0	193	1.32970229948902	1.1346571119603
3114113	Q32MK0	194	1.38206970206397	1.18527445358006
3114114	Q32MK0	195	1.30199126182401	1.10787214667354
3114115	Q32MK0	196	1.33457930051887	1.13937112898367
3114116	Q32MK0	197	1.35590507856062	1.15998422299576
3114117	Q32MK0	198	1.36565935835876	1.16941252549922
3114118	Q32MK0	199	1.3921191274282	1.19498803820964
3114119	Q32MK0	2	0.157106305057213	0.0931494971557016
3114120	Q32MK0	20	1.67997068749336	1.35256243076791
3114121	Q32MK0	200	1.33967544825974	1.14429696907618
3114122	Q32MK0	201	1.37531492629436	1.17874541498194
3114123	Q32MK0	202	1.36682167111358	1.17053599504109
3114124	Q32MK0	203	1.3393942646589	1.1440251823218
3114125	Q32MK0	204	1.34984046516301	1.1541222823028
3114126	Q32MK0	205	1.37284920712833	1.17636209743651
3114127	Q32MK0	206	1.37032403875545	1.17392131741129
3114128	Q32MK0	207	1.23015160916685	1.03843329613695
3114129	Q32MK0	208	1.34832669274561	1.15265909849344
3114130	Q32MK0	209	1.3844760471938	1.18760038130423
3114131	Q32MK0	21	1.60572344653853	1.2807964508846
3114132	Q32MK0	210	1.35452358214328	1.15864889466813
3114133	Q32MK0	211	1.3857959017792	1.1888761278021
3114134	Q32MK0	212	1.36293835194315	1.16678245212311
3114135	Q32MK0	213	1.39080286354051	1.19371576241232
3114136	Q32MK0	214	1.37706062145382	1.18043277093059
3114137	Q32MK0	215	1.32297108173113	1.12815084409108
3114138	Q32MK0	216	1.39631626833096	1.19904491528307
3114139	Q32MK0	217	1.39165974730869	1.19454401006811
3114140	Q32MK0	218	1.34343553193634	1.1479313948949
3114141	Q32MK0	219	1.39535627413992	1.19811700304127
3114142	Q32MK0	22	1.73612446578787	1.4068396115982
3114143	Q32MK0	220	1.31836151105266	1.1236953201911
3114144	Q32MK0	221	1.32984765816059	1.13479761290506
3114145	Q32MK0	222	1.37009316662777	1.173698160776
3114146	Q32MK0	223	1.38790164031586	1.19091149487457
3114147	Q32MK0	224	1.40605211357373	1.20845539929371
3114148	Q32MK0	225	1.34018443105531	1.14478894222694
3114149	Q32MK0	226	1.40984897978172	1.2121253784121
3114150	Q32MK0	227	1.31663791771132	1.12202932744214
3114151	Q32MK0	228	1.38462998932647	1.18774917886026
3114152	Q32MK0	229	1.3377819658337	1.14246676474874
3114153	Q32MK0	23	1.67912157583767	1.35174169548917
3114154	Q32MK0	230	1.42434171648053	1.22613378380206
3114155	Q32MK0	231	1.40407570258576	1.2065450377856
3114156	Q32MK0	232	1.4025102426794	1.20503189382627
3114157	Q32MK0	233	1.39212895779666	1.19499754005801
3114158	Q32MK0	234	1.3548973650795	1.15901018619003
3114159	Q32MK0	235	1.39241208556649	1.1952712060094
3114160	Q32MK0	236	1.23628731536226	1.04436395378465
3114161	Q32MK0	237	1.43149960416148	1.23305246275513
3114162	Q32MK0	238	1.39400021848647	1.1968062652752
3114163	Q32MK0	239	1.29790960699321	1.10392689625467
3114164	Q32MK0	24	1.75428915726303	1.42439725907747
3114165	Q32MK0	240	1.35798655897176	1.16199614262257
3114166	Q32MK0	241	1.37713143740053	1.18050122028631
3114167	Q32MK0	242	1.35134605678299	1.15557755870799
3114168	Q32MK0	243	1.37556127863155	1.17898353449517
3114169	Q32MK0	244	1.3267694726483	1.13182229696455
3114170	Q32MK0	245	1.30440339014988	1.11020366432571
3114171	Q32MK0	246	1.34668410940341	1.1510714084786
3114172	Q32MK0	247	1.36571943948074	1.16947059877623
3114173	Q32MK0	248	1.38989779766939	1.19284094284644
3114174	Q32MK0	249	1.32542188129843	1.13051974063435
3114175	Q32MK0	25	1.89340039091299	1.55885954841342
3114176	Q32MK0	250	1.39124178177893	1.19414001248631
3114177	Q32MK0	251	1.40688174259495	1.20925730302618
3114178	Q32MK0	252	1.36970795864055	1.17332582601574
3114179	Q32MK0	253	1.3384676680384	1.14312955154048
3114180	Q32MK0	254	1.39300684776761	1.1958460919124
3114181	Q32MK0	255	1.35353790329573	1.15769615612276
3114182	Q32MK0	256	1.36290316650279	1.16674844254144
3114183	Q32MK0	257	1.26242281949365	1.06962603813435
3114184	Q32MK0	258	1.36500155916862	1.168776709234
3114185	Q32MK0	259	1.34288762462624	1.14740179804404
3114186	Q32MK0	26	1.96075213043573	1.62396046693288
3114187	Q32MK0	260	1.33483726811541	1.13962047558707
3114188	Q32MK0	261	1.3794320644593	1.18272496292099
3114189	Q32MK0	262	1.36470698099514	1.16849197553885
3114190	Q32MK0	263	1.35480053996218	1.15891659686156
3114191	Q32MK0	264	1.34839661146157	1.15272668060286
3114192	Q32MK0	265	1.36972041769992	1.17333786870706
3114193	Q32MK0	266	1.39978390561279	1.20239666794364
3114194	Q32MK0	267	1.38417777678519	1.18731207876438
3114195	Q32MK0	268	1.41678836604032	1.21883285801987
3114196	Q32MK0	269	1.39539906816809	1.19815836694011
3114197	Q32MK0	27	1.67785493408422	1.35051738350897
3114198	Q32MK0	270	1.33695880357972	1.14167111167126
3114199	Q32MK0	271	1.33715319892914	1.14185901054206
3114200	Q32MK0	272	1.23485518593662	1.04297968454812
3114201	Q32MK0	273	1.32560048922745	1.13069237968297
3114202	Q32MK0	274	1.33007628873254	1.13501860289494
3114203	Q32MK0	275	1.3661115105607	1.16984956727224
3114204	Q32MK0	276	1.37474591390609	1.1781954183614
3114205	Q32MK0	277	1.36137676509979	1.16527305179328
3114206	Q32MK0	278	1.36350467720262	1.16732985141574
3114207	Q32MK0	279	1.3726288178199	1.1761490732962
3114208	Q32MK0	28	2.00255993707862	1.66437110269406
3114209	Q32MK0	280	1.33577576223379	1.14052760626498
3114210	Q32MK0	281	1.37540275970932	1.17883031310085
3114211	Q32MK0	282	1.40660498873822	1.20898979797874
3114212	Q32MK0	283	1.41656748336906	1.21861935700437
3114213	Q32MK0	284	1.38276249059161	1.18594408987763
3114214	Q32MK0	285	1.39300104530354	1.19584048336029
3114215	Q32MK0	286	1.3265664343224	1.13162604395603
3114216	Q32MK0	287	1.40056681208388	1.20315341054219
3114217	Q32MK0	288	1.377727542659	1.18107740436315
3114218	Q32MK0	289	1.37177311054207	1.17532196281375
3114219	Q32MK0	29	1.98473115799874	1.64713814178756
3114220	Q32MK0	290	1.37533694875865	1.17876670147971
3114221	Q32MK0	291	1.37474877825	1.17819818698209
3114222	Q32MK0	292	1.35229153239105	1.15649143756188
3114223	Q32MK0	293	1.38830952569004	1.19130574916849
3114224	Q32MK0	294	1.30987485764204	1.11549228139652
3114225	Q32MK0	295	1.40738675674797	1.20974544016206
3114226	Q32MK0	296	1.35272974988185	1.15691501030647
3114227	Q32MK0	297	1.38057039574954	1.18382525243242
3114228	Q32MK0	298	1.355695101084	1.15978126273529
3114229	Q32MK0	299	1.3635344399618	1.16735861953627
3114230	Q32MK0	3	0.110738885285822	0.0483316255181696
3114231	Q32MK0	30	1.78267899417293	1.45183833888548
3114232	Q32MK0	300	1.36318405018162	1.16701993939688
3114233	Q32MK0	301	1.40105545095163	1.2036257196368
3114234	Q32MK0	302	1.33507325526969	1.1398485763104
3114235	Q32MK0	303	1.35153199258245	1.15575728073769
3114236	Q32MK0	304	1.34314383268455	1.14764944391104
3114237	Q32MK0	305	1.32829076973619	1.1332927539782
3114238	Q32MK0	306	1.42840153303414	1.23005792575493
3114239	Q32MK0	307	1.40934943153616	1.21164252451907
3114240	Q32MK0	308	1.42852588290428	1.23017811998928
3114241	Q32MK0	309	1.40836904378945	1.21069490025179
3114242	Q32MK0	31	1.66702846505231	1.34005272315582
3114243	Q32MK0	310	1.3986037485126	1.20125595039479
3114244	Q32MK0	311	1.33737613541966	1.14207449674045
3114245	Q32MK0	312	1.26156463348592	1.06879653175842
3114246	Q32MK0	313	1.4365531074549	1.23793708353069
3114247	Q32MK0	314	1.39624599163539	1.19897698715732
3114248	Q32MK0	315	1.38158451115845	1.18480547722057
3114249	Q32MK0	316	1.40588521115954	1.2082940745745
3114250	Q32MK0	317	1.39952564627048	1.2021470393443
3114251	Q32MK0	318	1.34854398712765	1.1528691311364
3114252	Q32MK0	319	1.40499966430396	1.20743812172015
3114253	Q32MK0	32	2.07583739315086	1.73519970683816
3114254	Q32MK0	320	1.39438193617252	1.19717522637632
3114255	Q32MK0	321	1.35003148594617	1.15430691938164
3114256	Q32MK0	322	1.39428230882531	1.1970789284654
3114257	Q32MK0	323	1.54625471923882	1.27619187884861
3114258	Q32MK0	324	1.51535577273724	1.40201803511496
3114259	Q32MK0	325	1.51747425519023	1.42345117369801
3114260	Q32MK0	326	1.44902494143847	1.32452505517441
3114261	Q32MK0	327	1.48822135843504	1.50662212355324
3114262	Q32MK0	328	1.38157836328815	1.390853884032
3114263	Q32MK0	329	1.49598697187707	1.29140062333858
3114264	Q32MK0	33	1.87220629257666	1.53837373351593
3114265	Q32MK0	330	1.34148696938227	1.18816645677732
3114266	Q32MK0	331	1.31852865373766	1.16597538277219
3114267	Q32MK0	332	1.35815164847132	1.20427422063341
3114268	Q32MK0	333	1.35225103017122	1.19857079450231
3114269	Q32MK0	334	1.33807644265086	1.18486990609543
3114270	Q32MK0	335	1.3490956658909	1.19552087902325
3114271	Q32MK0	336	1.35267194839892	1.19897764610613
3114272	Q32MK0	337	1.36884568558429	1.21461087479659
3114273	Q32MK0	338	1.29813149780407	1.14625987733951
3114274	Q32MK0	339	1.35694686303334	1.20310969779871
3114275	Q32MK0	34	1.74744152165941	1.41777846391878
3114276	Q32MK0	340	1.32977479123773	1.17684568673521
3114277	Q32MK0	341	1.34531141611894	1.19186309471348
3114278	Q32MK0	342	1.27857045889179	1.12735254681757
3114279	Q32MK0	343	1.33551269817242	1.18239183913565
3114280	Q32MK0	344	1.31217313424633	1.15983225774698
3114281	Q32MK0	345	1.35309046357442	1.19938217496511
3114282	Q32MK0	346	1.35307926441566	1.19937135006991
3114283	Q32MK0	347	1.34987788650908	1.19627695868932
3114284	Q32MK0	348	1.22837905114017	1.07883848066918
3114285	Q32MK0	349	1.32372173535877	1.17099491732136
3114286	Q32MK0	35	2.06547537781346	1.72518397864824
3114287	Q32MK0	350	1.2077685988128	1.05891680697343
3114288	Q32MK0	351	1.30265766436803	1.15063478439868
3114289	Q32MK0	352	1.35907919860549	1.20517077306302
3114290	Q32MK0	353	1.32212092388874	1.16944760320869
3114291	Q32MK0	354	1.37428804067646	1.21987135237179
3114292	Q32MK0	355	1.35328588545318	1.19957106605978
3114293	Q32MK0	356	1.35184043947771	1.19817392529786
3114294	Q32MK0	357	1.36783467562311	1.21363365167554
3114295	Q32MK0	358	1.36385722733758	1.20978912533388
3114296	Q32MK0	359	1.30813654694379	1.15593056874917
3114297	Q32MK0	36	1.99563079228192	1.65767352228982
3114298	Q32MK0	360	1.3243381702842	1.17159075167006
3114299	Q32MK0	361	1.30736538972087	1.15518518275185
3114300	Q32MK0	362	1.32590708791355	1.17310723779909
3114301	Q32MK0	363	1.37873505540136	1.22416975275924
3114302	Q32MK0	364	1.37847877711616	1.22392203901226
3114303	Q32MK0	365	1.38778841810092	1.23292056204208
3114304	Q32MK0	366	1.389132690597	1.23421991043094
3114305	Q32MK0	367	1.3824764961237	1.22778615865071
3114306	Q32MK0	368	1.3832248545204	1.22850950773348
3114307	Q32MK0	369	1.31310144191809	1.1607295423981
3114308	Q32MK0	37	1.92074804169155	1.58529327080351
3114309	Q32MK0	370	1.3990186195506	1.24377546251998
3114310	Q32MK0	371	1.39849583381435	1.24327014770763
3114311	Q32MK0	372	1.23437841945856	1.08463735670165
3114312	Q32MK0	373	1.33420817973001	1.18113091626375
3114313	Q32MK0	374	1.37201886701923	1.21767801200059
3114314	Q32MK0	375	1.36486318552705	1.21076146550788
3114315	Q32MK0	376	1.38094008453847	1.22630109224959
3114316	Q32MK0	377	1.41134466642397	1.25568958647367
3114317	Q32MK0	378	1.32979534933218	1.17686555780077
3114318	Q32MK0	379	1.37451653016084	1.22009220598909
3114319	Q32MK0	38	1.71498903468717	1.3864105033419
3114320	Q32MK0	380	1.31705672145446	1.16455264084579
3114321	Q32MK0	381	1.2498671442852	1.09960846539245
3114322	Q32MK0	382	1.35702403425895	1.2031842900469
3114323	Q32MK0	383	1.34820882230997	1.19466367277868
3114324	Q32MK0	384	1.37446512725553	1.2200425209123
3114325	Q32MK0	385	1.40065520343853	1.24535735357571
3114326	Q32MK0	386	1.40722018219805	1.25170293797091
3114327	Q32MK0	387	1.32884247093655	1.17594452355233
3114328	Q32MK0	388	1.34958492824402	1.19599379076704
3114329	Q32MK0	389	1.39301048554884	1.23796811374364
3114330	Q32MK0	39	2.12882670232644	1.78641817162445
3114331	Q32MK0	390	1.38732163132756	1.23246937476892
3114332	Q32MK0	391	1.32380370622385	1.17107414881035
3114333	Q32MK0	392	1.32735022071201	1.17450214268783
3114334	Q32MK0	393	1.31066378187565	1.15837334627123
3114335	Q32MK0	394	1.39473033797793	1.23963049059752
3114336	Q32MK0	395	1.36196748797877	1.20796253898448
3114337	Q32MK0	396	1.38285716091364	1.22815410204235
3114338	Q32MK0	397	1.36196556612012	1.20796068135223
3114339	Q32MK0	398	1.36368761916039	1.20962518527529
3114340	Q32MK0	399	1.34222845961569	1.18888316722328
3114341	Q32MK0	4	0.063792076914856	0.0029537278103493
3114342	Q32MK0	40	1.89331210064304	1.55877420870711
3114343	Q32MK0	400	1.33198598588906	1.17898298569507
3114344	Q32MK0	401	1.34870422121188	1.19514251599455
3114345	Q32MK0	402	1.36382630114468	1.20975923266031
3114346	Q32MK0	403	1.32846418137427	1.17557887601085
3114347	Q32MK0	404	1.34694496782833	1.19344205492274
3114348	Q32MK0	405	1.3409090376735	1.18760783891015
3114349	Q32MK0	406	1.3383135136315	1.18509905442484
3114350	Q32MK0	407	1.35338883133726	1.19967057160572
3114351	Q32MK0	408	1.34995715579434	1.19635357888233
3114352	Q32MK0	409	1.38415307890866	1.22940671188435
3114353	Q32MK0	41	1.72402406386173	1.39514359178597
3114354	Q32MK0	410	1.37660767044378	1.22211346266541
3114355	Q32MK0	411	1.35725173375434	1.20340438007577
3114356	Q32MK0	412	1.31200401429806	1.15966878960123
3114357	Q32MK0	413	1.29869904385767	1.14680845662867
3114358	Q32MK0	414	1.38801692305042	1.23314143060768
3114359	Q32MK0	415	1.3817380274207	1.22707236875896
3114360	Q32MK0	416	1.3931784437747	1.23813045899045
3114361	Q32MK0	417	1.38256042205942	1.22786727987403
3114362	Q32MK0	418	1.31603539802982	1.16356544892587
3114363	Q32MK0	419	1.36505354257748	1.21094546103521
3114364	Q32MK0	42	2.05833368991949	1.65050024875841
3114365	Q32MK0	420	1.38584865768372	1.231045626283
3114366	Q32MK0	421	1.39424785042691	1.23916412724939
3114367	Q32MK0	422	1.3835364627117	1.228810702322
3114368	Q32MK0	423	1.37293648512076	1.21856496431515
3114369	Q32MK0	424	1.39891033769145	1.24367079932139
3114370	Q32MK0	425	1.40512700457507	1.24967971204021
3114371	Q32MK0	426	1.32206463146877	1.16939319201944
3114372	Q32MK0	427	1.33431062977938	1.18122994254523
3114373	Q32MK0	428	1.36652425438347	1.21236702327139
3114374	Q32MK0	429	1.35053651118193	1.19691357285053
3114375	Q32MK0	43	2.24013383099527	1.98191732320529
3114376	Q32MK0	430	1.33645269684461	1.18330042408684
3114377	Q32MK0	431	1.35199893761075	1.19832712659775
3114378	Q32MK0	432	1.30806411039145	1.15586055294667
3114379	Q32MK0	433	1.33626580005244	1.18311977317975
3114380	Q32MK0	434	1.26795649778584	1.11709329260938
3114381	Q32MK0	435	1.29848801126658	1.1466044765145
3114382	Q32MK0	436	1.20295049138617	1.05425971539389
3114383	Q32MK0	437	1.28500895904478	1.13357587938206
3114384	Q32MK0	438	1.20686811150592	1.05804641296121
3114385	Q32MK0	439	1.33428891167382	1.18120895023485
3114386	Q32MK0	44	1.99668848060204	1.76599310195283
3114387	Q32MK0	440	1.30558941093176	1.15346855521912
3114388	Q32MK0	441	1.36551872769633	1.21139510017939
3114389	Q32MK0	442	1.36598346103071	1.21184430263725
3114390	Q32MK0	443	1.33292736133763	1.17989290141229
3114391	Q32MK0	444	1.37084943308156	1.21654765925796
3114392	Q32MK0	445	1.34484009197942	1.19140752170794
3114393	Q32MK0	446	1.31494101456746	1.16250763855428
3114394	Q32MK0	447	1.31482839226896	1.16239877996904
3114395	Q32MK0	448	1.38162343072016	1.22696160175402
3114396	Q32MK0	449	1.25495236680283	1.10452374537066
3114397	Q32MK0	45	1.96053980711916	1.69828817185245
3114398	Q32MK0	450	1.34084386155351	1.18754484090436
3114399	Q32MK0	451	1.40077710259347	1.24547517899506
3114400	Q32MK0	452	1.39683931931039	1.24166899209513
3114401	Q32MK0	453	1.37099961135782	1.21669281874152
3114402	Q32MK0	454	1.39033461625455	1.23538166905593
3114403	Q32MK0	455	1.23358223985407	1.08386778454322
3114404	Q32MK0	456	1.38739157349474	1.23253697954585
3114405	Q32MK0	457	1.36324315059015	1.20919557035545
3114406	Q32MK0	458	1.39279100259813	1.23775596567156
3114407	Q32MK0	459	1.35854290750547	1.20465240422128
3114408	Q32MK0	46	2.04815939071111	1.92719015789663
3114409	Q32MK0	460	1.33510859269021	1.18200123841387
3114410	Q32MK0	461	1.34347056480799	1.19008376262719
3114411	Q32MK0	462	1.24832001784046	1.09811304221063
3114412	Q32MK0	463	1.38409991437354	1.22935532404947
3114413	Q32MK0	464	1.38252002664674	1.22782823443158
3114414	Q32MK0	465	1.33720745577471	1.18402995980423
3114415	Q32MK0	466	1.37750286183281	1.22297873774352
3114416	Q32MK0	467	1.37537569173906	1.22092265533301
3114417	Q32MK0	468	1.31610145477456	1.16362929812691
3114418	Q32MK0	469	1.32494306645193	1.17217543287366
3114419	Q32MK0	47	1.75343260655759	1.62962368258049
3114420	Q32MK0	470	1.39103801119568	1.23606155731232
3114421	Q32MK0	471	1.38960203482028	1.23467356968686
3114422	Q32MK0	472	1.38791175145602	1.23303977373221
3114423	Q32MK0	473	1.30812760265091	1.15592192336471
3114424	Q32MK0	474	1.31675572525424	1.16426170360729
3114425	Q32MK0	475	1.32058085511843	1.1679590018416
3114426	Q32MK0	476	1.19679426918173	1.04830922735959
3114427	Q32MK0	477	1.35442435599292	1.20067149016715
3114428	Q32MK0	478	1.38011809921851	1.22550657677429
3114429	Q32MK0	479	1.39939398030982	1.24413827913578
3114430	Q32MK0	48	1.82630936707899	1.4900265224694
3114431	Q32MK0	480	1.39001150010905	1.23506935109637
3114432	Q32MK0	481	1.40396288556975	1.24855449661074
3114433	Q32MK0	482	1.38576749987855	1.23096718068236
3114434	Q32MK0	483	1.33813070964655	1.18492235954786
3114435	Q32MK0	484	1.35377412349532	1.20004298772393
3114436	Q32MK0	485	1.40884996155789	1.25327825189838
3114437	Q32MK0	486	1.50869621341997	1.3497877519203
3114438	Q32MK0	487	1.55803028663306	1.3974731347068
3114439	Q32MK0	488	1.64993209165812	1.48630368256083
3114440	Q32MK0	489	1.68450703176601	1.51972316622567
3114441	Q32MK0	49	1.91452465818114	1.62139637154083
3114442	Q32MK0	490	1.55895158746247	1.39836364667653
3114443	Q32MK0	491	1.64775154305276	1.48419600548982
3114444	Q32MK0	492	1.5231324538634	1.36374154909755
3114445	Q32MK0	493	1.68687230114443	1.52200939090483
3114446	Q32MK0	494	1.63793192893403	1.47470455206685
3114447	Q32MK0	495	1.70086779276039	1.5355371685953
3114448	Q32MK0	496	1.73226309233528	1.56588327181404
3114449	Q32MK0	497	1.75000294517365	1.58303027829615
3114450	Q32MK0	498	1.61608355200516	1.45358632384724
3114451	Q32MK0	499	1.72801608718035	1.56177819689687
3114452	Q32MK0	5	0.0987060301755318	0.0367008951815479
3114453	Q32MK0	50	2.01241153617181	1.7160119778095
3114454	Q32MK0	500	1.73638649691804	1.56986887675412
3114455	Q32MK0	501	1.62753002571257	1.46465026900206
3114456	Q32MK0	502	1.75927873629635	1.59199608268905
3114457	Q32MK0	503	1.61494527281465	1.45248608469442
3114458	Q32MK0	504	1.63585589478204	1.4726978966912
3114459	Q32MK0	505	1.69751541261598	1.53229682130548
3114460	Q32MK0	506	1.52759188290021	1.36805194892428
3114461	Q32MK0	507	1.51954801686135	1.36027690003485
3114462	Q32MK0	508	1.46263216957654	1.30526311772114
3114463	Q32MK0	509	1.77699318400767	1.82935243795132
3114464	Q32MK0	51	1.76654867138635	1.47836557935303
3114465	Q32MK0	510	1.70838177341195	1.9072444976759
3114466	Q32MK0	511	1.63490704638057	1.82353607925684
3114467	Q32MK0	512	1.62341544685792	1.43477715197368
3114468	Q32MK0	513	2.31652958487047	2.00602037149465
3114469	Q32MK0	514	1.80280144598254	1.50946046156682
3114470	Q32MK0	515	2.28385718975166	1.97443985185941
3114471	Q32MK0	516	2.27118468986518	1.89441014362631
3114472	Q32MK0	517	2.19260795540303	1.97415185112855
3114473	Q32MK0	518	2.28456845674399	2.08242458721413
3114474	Q32MK0	519	2.45321822212185	2.2126739575618
3114475	Q32MK0	52	1.7007025718121	1.41471998395219
3114476	Q32MK0	520	2.34901725909711	2.25616582852745
3114477	Q32MK0	521	2.40492955316223	2.29752045937133
3114478	Q32MK0	522	2.65096734387586	2.32529747841537
3114479	Q32MK0	523	2.30255916050124	2.03463532895176
3114480	Q32MK0	524	2.51372266793396	2.23874198438593
3114481	Q32MK0	525	2.41087182975442	2.157287654961
3114482	Q32MK0	526	2.57477984213183	2.28295373647443
3114483	Q32MK0	527	2.69018363189591	2.29940660219098
3114484	Q32MK0	528	2.47953617807713	2.25149124841214
3114485	Q32MK0	529	2.7385909026052	2.52127410266033
3114486	Q32MK0	53	1.83422847697197	1.54378360032863
3114487	Q32MK0	530	2.48587964486147	2.24424387150268
3114488	Q32MK0	531	2.22422895358766	2.13554781083826
3114489	Q32MK0	532	2.46870068938592	2.35916043441295
3114490	Q32MK0	533	2.16746559263648	1.85795382352996
3114491	Q32MK0	534	2.31512808741102	2.04678421615837
3114492	Q32MK0	535	2.17211862766802	1.99147325369053
3114493	Q32MK0	536	2.19598734955194	2.03392976264241
3114494	Q32MK0	537	2.26125962191132	2.06425640200452
3114495	Q32MK0	538	2.22868211429821	2.17697815133522
3114496	Q32MK0	539	2.16035479264225	2.09824511766947
3114497	Q32MK0	54	1.70487697882316	1.41875488687555
3114498	Q32MK0	540	2.03501888239543	1.66613673750324
3114499	Q32MK0	541	2.49035855113274	2.26195194967202
3114500	Q32MK0	542	2.68854258604631	2.47289834575451
3114501	Q32MK0	543	2.55745817129714	2.3134303223687
3114502	Q32MK0	544	2.63077166830103	2.52850431549241
3114503	Q32MK0	545	2.29692330054143	2.19312365683464
3114504	Q32MK0	546	2.5176883310966	2.19647250354793
3114505	Q32MK0	547	2.22796611086573	1.96253509693326
3114506	Q32MK0	548	2.05468781009505	1.89952943031735
3114507	Q32MK0	549	1.93178316877354	1.74796782133443
3114508	Q32MK0	55	1.78579705390147	1.49697070211047
3114509	Q32MK0	550	1.88691024955814	1.84880505818549
3114510	Q32MK0	551	2.16522761800655	1.92065304490678
3114511	Q32MK0	552	2.37989029826526	2.12814193466251
3114512	Q32MK0	553	2.44217701297671	2.18834709592498
3114513	Q32MK0	554	2.26030779263559	2.01255574475094
3114514	Q32MK0	555	2.3635054344938	2.11230463500408
3114515	Q32MK0	556	2.25723231050948	2.00958304185242
3114516	Q32MK0	557	2.63345963686485	2.30545655571579
3114517	Q32MK0	558	2.45362992765276	2.28732905143884
3114518	Q32MK0	559	2.6173955003645	2.46500721244316
3114519	Q32MK0	56	1.7582006675086	1.47029655657654
3114520	Q32MK0	560	2.71606710792907	2.52761701798931
3114521	Q32MK0	561	2.63899445534091	2.59733060111587
3114522	Q32MK0	562	2.25090680159174	2.20952327370712
3114523	Q32MK0	563	2.57850053468192	2.3161307252991
3114524	Q32MK0	564	2.56251530437368	2.34678231969601
3114525	Q32MK0	565	2.38568960648945	2.17586594200958
3114526	Q32MK0	566	2.04657455817305	1.71870275742577
3114527	Q32MK0	567	2.426591855731	2.01823958582561
3114528	Q32MK0	568	1.96369038506916	1.72650026679996
3114529	Q32MK0	569	2.41838246872491	2.18538249496457
3114530	Q32MK0	57	1.87258449276175	1.58085780028776
3114531	Q32MK0	570	2.06999869216128	1.81587701526279
3114532	Q32MK0	571	2.23372561081729	2.1183429130017
3114533	Q32MK0	572	2.2450504473106	2.11660015003006
3114534	Q32MK0	573	2.36470546025638	2.02221796463442
3114535	Q32MK0	574	2.08578221586866	1.79871864397626
3114536	Q32MK0	575	2.66495194127746	2.27501812690141
3114537	Q32MK0	576	2.45373299963636	2.22655038379426
3114538	Q32MK0	577	2.48119741383723	2.27248242098352
3114539	Q32MK0	578	2.51812173201339	2.27540846358966
3114540	Q32MK0	579	2.37944928143782	2.28558084617693
3114541	Q32MK0	58	1.79214430424134	1.50310583433017
3114542	Q32MK0	580	2.28826850440095	2.18475809445515
3114543	Q32MK0	581	2.26900362290937	1.95609856459028
3114544	Q32MK0	582	2.11763416313914	1.87384966840816
3114545	Q32MK0	583	2.00085455238678	1.72820839821436
3114546	Q32MK0	584	2.23969324874415	1.86397111180608
3114547	Q32MK0	585	1.98071913083467	1.76934411785909
3114548	Q32MK0	586	2.38067718740549	2.17532146988023
3114549	Q32MK0	587	2.62982094637391	2.38337481314943
3114550	Q32MK0	588	2.4221725112754	2.32687631269722
3114551	Q32MK0	589	2.3670876909071	2.26094323050163
3114552	Q32MK0	59	1.65554177120514	1.37106840759469
3114553	Q32MK0	590	2.59275581450256	2.26903131428246
3114554	Q32MK0	591	2.40447272648632	2.23544778775177
3114555	Q32MK0	592	2.4471708683351	2.24395469919844
3114556	Q32MK0	593	2.19315998220694	2.14264312980055
3114557	Q32MK0	594	2.36211653663842	2.29326420625297
3114558	Q32MK0	595	3.01221882449993	2.53279948425673
3114559	Q32MK0	596	3.01035945265375	2.67521280306735
3114560	Q32MK0	597	2.96345595107801	2.52736482634236
3114561	Q32MK0	598	3.22355060229379	2.71098669124637
3114562	Q32MK0	599	2.99655385651849	2.64726842085314
3114563	Q32MK0	6	0.0463457969534912	-0.0139095166771807
3114564	Q32MK0	60	1.86996827384769	1.57832901253023
3114565	Q32MK0	600	2.96527439930365	2.6364197421522
3114566	Q32MK0	601	3.10751638530477	2.74114385204384
3114567	Q32MK0	602	2.86961062292789	2.65539919088777
3114568	Q32MK0	603	2.05843945722105	1.74891295237942
3114569	Q32MK0	604	1.9459655054218	1.79589025023856
3114570	Q32MK0	605	1.73774802838991	1.61401662559373
3114571	Q32MK0	606	1.9852142082137	1.82044845256687
3114572	Q32MK0	607	1.61613539926116	1.60791440367438
3114573	Q32MK0	608	1.91568833999561	1.88476747894213
3114574	Q32MK0	609	1.91059854838742	1.66980932305874
3114575	Q32MK0	61	1.76578069161273	1.47762326461815
3114576	Q32MK0	610	2.39893954656643	2.1824333703691
3114577	Q32MK0	611	2.26348252349048	2.05150317191182
3114578	Q32MK0	612	2.42059255308244	2.20336275724
3114579	Q32MK0	613	2.23293504797288	2.02197655940354
3114580	Q32MK0	614	2.27392212095679	2.06159388952128
3114581	Q32MK0	615	2.23717035078207	2.02607032305448
3114582	Q32MK0	616	2.49239216386981	2.27276290406203
3114583	Q32MK0	617	2.29475582047158	2.08173134972916
3114584	Q32MK0	618	2.52112220557656	2.23275211005235
3114585	Q32MK0	619	2.60311765021405	2.46769985116457
3114586	Q32MK0	62	1.76800694004176	1.47977511427504
3114587	Q32MK0	620	2.74997908793105	2.62903879475992
3114588	Q32MK0	621	2.59066803542262	2.44228743678076
3114589	Q32MK0	622	2.48593420809061	2.48526425117777
3114590	Q32MK0	623	2.56584430552095	2.5498147052119
3114591	Q32MK0	624	2.55076498573696	2.32520086018923
3114592	Q32MK0	625	2.15993164987284	1.99353136013652
3114593	Q32MK0	626	2.41178633162251	2.23696933562924
3114594	Q32MK0	627	2.39927938538302	2.22488035776714
3114595	Q32MK0	628	2.45776723495574	2.28141360778254
3114596	Q32MK0	629	2.28236628500582	2.11187436452262
3114597	Q32MK0	63	1.81688148108274	1.52701632194883
3114598	Q32MK0	630	2.20234848871697	2.03453067491312
3114599	Q32MK0	631	2.16093127540762	1.7835465542754
3114600	Q32MK0	632	2.62031668581664	2.25396399713125
3114601	Q32MK0	633	2.56610633313955	2.34577584726953
3114602	Q32MK0	634	2.33481675471083	2.25760371977145
3114603	Q32MK0	635	2.23945408367645	2.18481341772279
3114604	Q32MK0	636	2.30480793494874	2.21521890972032
3114605	Q32MK0	637	2.29109263396222	2.34617251149308
3114606	Q32MK0	638	2.12870363833633	2.17652124147128
3114607	Q32MK0	639	2.90749190413143	2.74895775661005
3114608	Q32MK0	64	1.786414434608	1.49756745063332
3114609	Q32MK0	640	2.8946845668162	2.75596387989324
3114610	Q32MK0	641	2.9093730542106	2.7373971887082
3114611	Q32MK0	642	2.71470918713375	2.34947986252512
3114612	Q32MK0	643	2.74826695222972	2.40130161752927
3114613	Q32MK0	644	2.71874790058659	2.34000475460374
3114614	Q32MK0	645	2.38004354249463	2.07263584505055
3114615	Q32MK0	646	2.18435634395264	2.03918079128336
3114616	Q32MK0	647	2.13117659085016	2.00716370047849
3114617	Q32MK0	648	2.17731298966652	2.01899396612923
3114618	Q32MK0	649	2.24357189968407	2.22724912879896
3114619	Q32MK0	65	1.6501041816531	1.36581253630053
3114620	Q32MK0	650	1.95463861385237	1.93528253946742
3114621	Q32MK0	651	2.1697446419333	1.93316150134051
3114622	Q32MK0	652	2.5054013890556	2.15626789512083
3114623	Q32MK0	653	2.60603140819486	2.2729204232621
3114624	Q32MK0	654	2.61398785329938	2.2478466672308
3114625	Q32MK0	655	2.45965237106465	2.30527672817742
3114626	Q32MK0	656	2.57452966444402	2.43570040233515
3114627	Q32MK0	657	2.54690641296742	2.37623598402121
3114628	Q32MK0	658	2.50797730006068	2.48281839171621
3114629	Q32MK0	659	2.32646655853666	2.29468440349761
3114630	Q32MK0	66	1.75640440785642	1.46856032594485
3114631	Q32MK0	660	2.47907135642953	2.23215085750273
3114632	Q32MK0	661	2.56676947809986	2.20220627815893
3114633	Q32MK0	662	2.36010959100982	2.1466632895288
3114634	Q32MK0	663	1.99799930957965	1.85766233635961
3114635	Q32MK0	664	1.89035529885564	1.75361566999422
3114636	Q32MK0	665	1.953589258284	1.81473642009776
3114637	Q32MK0	666	1.85421354057245	1.71868172949296
3114638	Q32MK0	667	2.03961380736151	1.89788612342913
3114639	Q32MK0	668	2.17775305850214	1.96362820349672
3114640	Q32MK0	669	2.23530485873773	2.17494917989874
3114641	Q32MK0	67	1.79523583653651	1.50609405101877
3114642	Q32MK0	670	2.04306523812925	2.00851944930187
3114643	Q32MK0	671	2.22586439517029	2.15244535421707
3114644	Q32MK0	672	2.0725506826133	2.14846576968325
3114645	Q32MK0	673	2.17963483581194	2.23928215245137
3114646	Q32MK0	674	2.27698320114189	2.12333878305113
3114647	Q32MK0	675	2.17388119580545	2.06978494915507
3114648	Q32MK0	676	2.06927655997603	1.96867608512062
3114649	Q32MK0	677	2.12723471939491	2.02469734664413
3114650	Q32MK0	678	2.1902837057912	2.08563930531073
3114651	Q32MK0	679	2.07618884449099	1.97535736869519
3114652	Q32MK0	68	1.8277090702587	1.53748206501205
3114653	Q32MK0	680	2.06761942014862	1.96707432508229
3114654	Q32MK0	681	2.7383648004975	2.49758846664122
3114655	Q32MK0	682	2.75617390007226	2.48203810021221
3114656	Q32MK0	683	2.69020513651396	2.56248449261889
3114657	Q32MK0	684	2.48897954077169	2.35529449891061
3114658	Q32MK0	685	2.52867740530939	2.18362724500081
3114659	Q32MK0	686	2.09869252487035	1.90763450848127
3114660	Q32MK0	687	2.04944623780928	1.87941943161213
3114661	Q32MK0	688	1.96150013956914	1.76164808967836
3114662	Q32MK0	689	2.11011894621548	2.04951077188203
3114663	Q32MK0	69	1.75487743950448	1.46708438719456
3114664	Q32MK0	690	1.98018456886516	1.91122952251463
3114665	Q32MK0	691	2.44796365101821	2.22981914320911
3114666	Q32MK0	692	2.28576069271305	2.07303682923973
3114667	Q32MK0	693	2.51215396412191	2.29186428670078
3114668	Q32MK0	694	2.53569093668822	2.3146146795502
3114669	Q32MK0	695	2.45429642105763	2.23594027904405
3114670	Q32MK0	696	2.83775981716192	2.53880804116981
3114671	Q32MK0	697	2.63005988553828	2.49374170663859
3114672	Q32MK0	698	2.588521364828	2.47297681105244
3114673	Q32MK0	699	2.73271082935762	2.57958331688369
3114674	Q32MK0	7	0.0919561113424059	0.0301765512064396
3114675	Q32MK0	70	1.69571065859951	1.40989489498475
3114676	Q32MK0	700	2.67591928348505	2.66890023446206
3114677	Q32MK0	701	2.62537227016594	2.60735331079868
3114678	Q32MK0	702	2.46848848365207	2.24567394824532
3114679	Q32MK0	703	2.52379228887146	2.34523217706772
3114680	Q32MK0	704	2.52648326366289	2.34783322244348
3114681	Q32MK0	705	2.51658385558551	2.33826464168814
3114682	Q32MK0	706	2.44700776743557	2.27101370982435
3114683	Q32MK0	707	2.46739215684536	2.29071687537641
3114684	Q32MK0	708	1.98433472884228	1.74506543180343
3114685	Q32MK0	709	2.06101410664059	1.75140155984918
3114686	Q32MK0	71	1.42497769516888	1.20440149453182
3114687	Q32MK0	710	2.01240080599539	1.86010535618985
3114688	Q32MK0	711	2.22389172832761	2.08391393815986
3114689	Q32MK0	712	2.29962236134256	2.12434943127556
3114690	Q32MK0	713	1.96975456640701	1.94971600746973
3114691	Q32MK0	714	2.05835335775642	2.02266478883548
3114692	Q32MK0	715	2.00811632582527	1.76406816370881
3114693	Q32MK0	716	1.75571249137998	1.56620200350174
3114694	Q32MK0	717	2.77324862947653	2.44057395405495
3114695	Q32MK0	718	2.40839385058317	2.24360471427525
3114696	Q32MK0	719	2.7416983849247	2.58515603141694
3114697	Q32MK0	72	1.44637960332912	1.22508817447764
3114698	Q32MK0	720	2.78695886671437	2.59613965222393
3114699	Q32MK0	721	2.66774398950078	2.62511935748766
3114700	Q32MK0	722	2.39066023760008	2.34460630370549
3114701	Q32MK0	723	2.50087722291314	2.24110149917253
3114702	Q32MK0	724	2.54853585845838	2.33327005147654
3114703	Q32MK0	725	2.38219827574929	2.17249128769998
3114704	Q32MK0	726	2.36926386459059	2.15998913032578
3114705	Q32MK0	727	1.82673083976214	1.59272849122758
3114706	Q32MK0	728	1.63019648892112	1.40276210207359
3114707	Q32MK0	729	1.9587722351508	1.72035720851542
3114708	Q32MK0	73	1.45555332310786	1.23395531863855
3114709	Q32MK0	730	2.01849322857877	1.71030168273104
3114710	Q32MK0	731	1.94459070534006	1.79456139446236
3114711	Q32MK0	732	1.96379230111922	1.83250674752698
3114712	Q32MK0	733	1.77801726263285	1.62017580085333
3114713	Q32MK0	734	1.76320300583114	1.75006717270466
3114714	Q32MK0	735	1.63692449217525	1.61531961209089
3114715	Q32MK0	736	2.05121112835388	1.80572278536978
3114716	Q32MK0	737	1.64210190220477	1.4563881551698
3114717	Q32MK0	738	1.50120655498336	1.32020137537424
3114718	Q32MK0	739	1.74543915332093	1.55627198909314
3114719	Q32MK0	74	1.47121401720524	1.24909264957634
3114720	Q32MK0	740	1.769151448428	1.57919184539698
3114721	Q32MK0	741	2.27580445728259	2.02753452792204
3114722	Q32MK0	742	2.34897329722082	2.09825814576377
3114723	Q32MK0	743	2.69600973557921	2.3659162989777
3114724	Q32MK0	744	2.5501613080021	2.38063445930542
3114725	Q32MK0	745	2.52313785233479	2.3738995512647
3114726	Q32MK0	746	2.8174742257949	2.62563522159112
3114727	Q32MK0	747	2.58478037870881	2.54492829925338
3114728	Q32MK0	748	2.29154318119732	2.24880163023324
3114729	Q32MK0	749	2.39306105949187	2.13688843326355
3114730	Q32MK0	75	1.45590542888307	1.2342956574263
3114731	Q32MK0	750	2.50815052244682	2.29423434894385
3114732	Q32MK0	751	2.54667016559374	2.33146670801394
3114733	Q32MK0	752	1.92636419229504	1.69845228176702
3114734	Q32MK0	753	1.9453893747081	1.68407735802636
3114735	Q32MK0	754	1.86417286503658	1.74978556721229
3114736	Q32MK0	755	2.04826931081342	2.0915628151828
3114737	Q32MK0	756	1.78586044975726	1.98213392193567
3114738	Q32MK0	757	1.73429777299562	1.91960527718409
3114739	Q32MK0	758	1.95632523400962	1.87584828307529
3114740	Q32MK0	759	1.75894600286521	1.65230094308993
3114741	Q32MK0	76	1.66167636682465	1.36540924776164
3114742	Q32MK0	760	1.75045298064108	1.7883023008168
3114743	Q32MK0	761	2.48829938215656	2.14858272122111
3114744	Q32MK0	762	2.35518214631243	1.95213340753699
3114745	Q32MK0	763	2.44638931956839	2.19598503143626
3114746	Q32MK0	764	2.67028896938687	2.43178765487777
3114747	Q32MK0	765	2.59223149705327	2.32357447185679
3114748	Q32MK0	766	2.45690588731868	2.33698184754789
3114749	Q32MK0	767	2.01362566586762	1.75003326744049
3114750	Q32MK0	768	1.91948990065508	1.99985137666702
3114751	Q32MK0	769	2.23921415133759	2.27612648930257
3114752	Q32MK0	77	1.57771595949572	1.4399471988187
3114753	Q32MK0	770	2.07898818925231	2.26546565501163
3114754	Q32MK0	771	1.59315369189841	1.49204922867419
3114755	Q32MK0	772	1.53910811952251	1.58402035233737
3114756	Q32MK0	773	2.51935876420777	2.11082342356539
3114757	Q32MK0	774	2.29406455537275	2.04875079320182
3114758	Q32MK0	775	2.35248078654335	2.12460027170519
3114759	Q32MK0	776	2.43989275530049	2.17632672317979
3114760	Q32MK0	777	2.35559540619988	2.23905705119939
3114761	Q32MK0	778	2.05800302112015	1.93872074018593
3114762	Q32MK0	779	2.26947458822507	1.93308670076852
3114763	Q32MK0	78	1.62962521195542	1.5095071546777
3114764	Q32MK0	780	1.76237637789791	1.58255767696992
3114765	Q32MK0	781	1.91290217118393	1.7474385174044
3114766	Q32MK0	782	1.63014152046731	1.44136311091276
3114767	Q32MK0	783	1.89411584427672	1.84072625586346
3114768	Q32MK0	784	1.82879266745431	1.76489697181748
3114769	Q32MK0	785	1.93390375345254	1.78264659128996
3114770	Q32MK0	786	1.9145686732584	1.7639576681945
3114771	Q32MK0	787	1.94246337746935	1.79092016209339
3114772	Q32MK0	788	1.81533341082317	1.66803873900528
3114773	Q32MK0	789	1.87273569180106	1.72352269893345
3114774	Q32MK0	79	1.53213266079071	1.38250839176868
3114775	Q32MK0	790	2.04146762237937	1.88661579410882
3114776	Q32MK0	791	1.88242180804812	1.73288511583668
3114777	Q32MK0	792	1.78203267881266	1.63585088080568
3114778	Q32MK0	793	1.9584445936277	1.80636730359766
3114779	Q32MK0	794	1.73637364329148	1.59171771999641
3114780	Q32MK0	795	1.81312964830511	1.66590862380498
3114781	Q32MK0	796	1.79334163542729	1.6467819045376
3114782	Q32MK0	797	1.90732503602465	1.75695610534431
3114783	Q32MK0	798	2.10018449974239	1.87558970871318
3114784	Q32MK0	799	2.13925637526095	2.06904833914205
3114785	Q32MK0	8	0.0976970486809527	0.0357256327379691
3114786	Q32MK0	80	1.55210589765765	1.54602469753956
3114787	Q32MK0	800	2.14585281954769	2.09480979100309
3114788	Q32MK0	801	2.15587337506631	2.07173116508774
3114789	Q32MK0	802	2.03018460246609	2.09445332542308
3114790	Q32MK0	803	1.95803571413602	2.01202643763522
3114791	Q32MK0	804	1.97970049033893	1.82292874135443
3114792	Q32MK0	805	1.88373844752645	1.77627626029348
3114793	Q32MK0	806	1.93291803485563	1.82381231994427
3114794	Q32MK0	807	1.85628062326316	1.74973604629526
3114795	Q32MK0	808	1.94220700606745	1.83279086396221
3114796	Q32MK0	809	1.87256783592752	1.76547895823911
3114797	Q32MK0	81	1.36610525750538	1.353550858163
3114798	Q32MK0	810	1.93393570597558	1.82479598161551
3114799	Q32MK0	811	1.94497888298244	1.8354701078016
3114800	Q32MK0	812	1.94509415343	1.83558152603769
3114801	Q32MK0	813	1.79770085811639	1.69311395242312
3114802	Q32MK0	814	1.80453293935397	1.69971771302555
3114803	Q32MK0	815	0.870184807996103	0.796529775029919
3114804	Q32MK0	816	0.525172207427759	0.683367635657494
3114805	Q32MK0	817	0.8518098663251	0.860229208629988
3114806	Q32MK0	818	0.390419629075965	0.39371498408145
3114807	Q32MK0	819	0.360446179879486	0.364743214566453
3114808	Q32MK0	82	1.54430712746056	1.31575895825586
3114809	Q32MK0	83	1.31354346575954	1.13880978003847
3114810	Q32MK0	84	1.22291913358941	1.05121401330262
3114811	Q32MK0	85	1.33845048953684	1.16288443849537
3114812	Q32MK0	86	1.35268391558177	1.17664219910809
3114813	Q32MK0	87	1.37131672573246	1.19465232125199
3114814	Q32MK0	88	1.41892233174483	1.24066700030914
3114815	Q32MK0	89	1.94264918942049	1.74139173473708
3114816	Q32MK0	9	0.100694276167064	0.0386226961804317
3114817	Q32MK0	90	1.84648288761407	1.64843920489035
3114818	Q32MK0	91	1.96117392604755	1.75929739505556
3114819	Q32MK0	92	2.04099569883894	1.83645161205713
3114820	Q32MK0	93	2.05346234562559	1.84850163722974
3114821	Q32MK0	94	2.02199943582149	1.81809018324124
3114822	Q32MK0	95	1.99383025581738	1.79086238622809
3114823	Q32MK0	96	1.94752814095751	1.74610763708381
3114824	Q32MK0	97	2.1062235000987	1.89949957199261
3114825	Q32MK0	98	2.09459357778318	1.88825830888024
3114826	Q32MK0	99	2.0021792819779	1.79893239712379
3114827	Q32MQ0	1	0.520495276514482	0.444394409155645
3114828	Q32MQ0	10	0.555526861950083	0.478255277563956
3114829	Q32MQ0	100	1.36880233856021	1.1724504707617
3114830	Q32MQ0	101	1.33598525667879	1.14073009963621
3114831	Q32MQ0	102	1.35268563637432	1.15687237102381
3114832	Q32MQ0	103	1.32264312525514	1.12783384755955
3114833	Q32MQ0	104	1.28719741090833	1.09357268997243
3114834	Q32MQ0	105	1.3800495700277	1.18332183213296
3114835	Q32MQ0	106	1.36613072166814	1.16986813636561
3114836	Q32MQ0	107	1.34157442752348	1.14613248654307
3114837	Q32MQ0	108	1.31371688397889	1.11920591144197
3114838	Q32MQ0	109	1.35052149005484	1.15478054809232
3114839	Q32MQ0	11	0.507858217395857	0.432179666643622
3114840	Q32MQ0	110	1.34017107977233	1.14477603712915
3114841	Q32MQ0	111	1.26341954183461	1.07058945111173
3114842	Q32MQ0	112	1.37195519856782	1.17549796565809
3114843	Q32MQ0	113	1.35444986800685	1.158577643977
3114844	Q32MQ0	114	1.32182649860087	1.12704451166923
3114845	Q32MQ0	115	1.35314400872546	1.15731542507548
3114846	Q32MQ0	116	1.33019069617544	1.13512918696703
3114847	Q32MQ0	117	1.34525083752337	1.14968603496725
3114848	Q32MQ0	118	1.32833031748257	1.13333098008242
3114849	Q32MQ0	119	1.36343709879102	1.16726453140028
3114850	Q32MQ0	12	0.534824652059123	0.458244912741397
3114851	Q32MQ0	120	1.31449004640734	1.11995323563305
3114852	Q32MQ0	121	1.35718222810571	1.16121869160876
3114853	Q32MQ0	122	1.31722986665416	1.12260149410284
3114854	Q32MQ0	123	1.27519403264256	1.08197045139663
3114855	Q32MQ0	124	1.3031793930974	1.10902057190752
3114856	Q32MQ0	125	1.23814766274459	1.04616213040508
3114857	Q32MQ0	126	1.35995474517544	1.16389855420963
3114858	Q32MQ0	127	1.34762872226034	1.15198445341355
3114859	Q32MQ0	128	1.32685879889146	1.13190863802298
3114860	Q32MQ0	129	1.30871267063643	1.11436893340146
3114861	Q32MQ0	13	0.588207992329062	0.509844240536579
3114862	Q32MQ0	130	1.3925950286108	1.19544803529853
3114863	Q32MQ0	131	1.37292769352335	1.1764379609026
3114864	Q32MQ0	132	1.35716507069076	1.16120210757573
3114865	Q32MQ0	133	1.28418699509349	1.09066287894066
3114866	Q32MQ0	134	1.32288989172808	1.12807236736857
3114867	Q32MQ0	135	1.37155017823475	1.17510648065876
3114868	Q32MQ0	136	1.3782540174613	1.18158628495702
3114869	Q32MQ0	137	1.38312619292858	1.18629563768282
3114870	Q32MQ0	138	1.26912551575875	1.07610473766768
3114871	Q32MQ0	139	1.30209581221477	1.10797320310532
3114872	Q32MQ0	14	0.661997159460365	0.581167454919356
3114873	Q32MQ0	140	1.36990461291228	1.17351590831816
3114874	Q32MQ0	141	1.39247710310556	1.19533405073388
3114875	Q32MQ0	142	1.37658858769325	1.17997651201875
3114876	Q32MQ0	143	1.38714721255493	1.19018227925904
3114877	Q32MQ0	144	1.34916803964108	1.1534723285017
3114878	Q32MQ0	145	1.39244933560098	1.19530721118874
3114879	Q32MQ0	146	1.38014452348465	1.18341361234989
3114880	Q32MQ0	147	1.35783498401728	1.16184963313623
3114881	Q32MQ0	148	1.36161641970698	1.16550469740727
3114882	Q32MQ0	149	1.36991466397568	1.17352562348608
3114883	Q32MQ0	15	0.621842039576327	0.54235427494459
3114884	Q32MQ0	150	1.31276723792108	1.11828800151017
3114885	Q32MQ0	151	1.38880639922962	1.19178601774126
3114886	Q32MQ0	152	1.37549619885168	1.17892062960992
3114887	Q32MQ0	153	1.36035064032438	1.16428121897844
3114888	Q32MQ0	154	1.3321324337201	1.13700603378014
3114889	Q32MQ0	155	1.36392627374083	1.16773735866168
3114890	Q32MQ0	156	1.37555248151088	1.17897503136459
3114891	Q32MQ0	157	1.37352891609016	1.17701909127297
3114892	Q32MQ0	158	1.33452263516122	1.13931635731991
3114893	Q32MQ0	159	1.38553357637674	1.18862256902585
3114894	Q32MQ0	16	0.610301818279712	0.531199715141814
3114895	Q32MQ0	160	1.37302615591568	1.17653313279015
3114896	Q32MQ0	161	1.37662089370486	1.18000773839901
3114897	Q32MQ0	162	1.28698775915005	1.09337004454515
3114898	Q32MQ0	163	1.31302422506674	1.11853640042828
3114899	Q32MQ0	164	1.40192285113134	1.20446413225722
3114900	Q32MQ0	165	1.31774801602208	1.1231023274892
3114901	Q32MQ0	166	1.34731280880651	1.15167909743964
3114902	Q32MQ0	167	1.35445923885829	1.1585867016649
3114903	Q32MQ0	168	1.29507381284475	1.10118587122539
3114904	Q32MQ0	169	1.33487048422425	1.13965258165011
3114905	Q32MQ0	17	0.593428427192229	0.514890214212558
3114906	Q32MQ0	170	1.34678574645624	1.151169648933
3114907	Q32MQ0	171	1.31043773348152	1.11603634654498
3114908	Q32MQ0	172	1.34432805381668	1.14879408967636
3114909	Q32MQ0	173	1.36351163549461	1.16733657716928
3114910	Q32MQ0	174	1.30204842998835	1.10792740434076
3114911	Q32MQ0	175	1.23915441764151	1.04713524066144
3114912	Q32MQ0	176	1.35773179639555	1.16174989393125
3114913	Q32MQ0	177	1.32816220397166	1.13316848474
3114914	Q32MQ0	178	1.36214138703991	1.16601212090975
3114915	Q32MQ0	179	1.37290035777464	1.17641153868452
3114916	Q32MQ0	18	0.563854176977018	0.486304302888258
3114917	Q32MQ0	180	1.33488994936538	1.13967139628765
3114918	Q32MQ0	181	1.33816230471515	1.14283439312339
3114919	Q32MQ0	182	1.34715953522358	1.15153094609114
3114920	Q32MQ0	183	1.35501077831772	1.15911980928265
3114921	Q32MQ0	184	1.35757406391294	1.1615974326946
3114922	Q32MQ0	185	1.28489923259994	1.09135131425358
3114923	Q32MQ0	186	1.48905349844526	1.22090225989471
3114924	Q32MQ0	187	1.47582280968461	1.36380622017508
3114925	Q32MQ0	188	1.52004082306803	1.42593196970226
3114926	Q32MQ0	189	1.5286461216754	1.40148538320391
3114927	Q32MQ0	19	0.482105269394791	0.407287353819435
3114928	Q32MQ0	190	1.43124578540921	1.45155061146704
3114929	Q32MQ0	191	1.39271168549258	1.40161514286238
3114930	Q32MQ0	192	1.43890976097445	1.23623087000155
3114931	Q32MQ0	193	1.38250518354967	1.22781388737448
3114932	Q32MQ0	194	1.28952193227285	1.13793803401211
3114933	Q32MQ0	195	1.29394010783609	1.14220855901095
3114934	Q32MQ0	196	1.32112655769755	1.16848646764115
3114935	Q32MQ0	197	1.26066013449129	1.1100407657453
3114936	Q32MQ0	198	1.3806561210181	1.22602661847752
3114937	Q32MQ0	199	1.35686339167088	1.20302901595731
3114938	Q32MQ0	2	0.339257755050062	0.269213646177141
3114939	Q32MQ0	20	0.631779542058653	0.551959677031797
3114940	Q32MQ0	200	1.35817836422065	1.20430004357181
3114941	Q32MQ0	201	1.29162173150445	1.13996766026456
3114942	Q32MQ0	202	1.31623601156361	1.16375935817617
3114943	Q32MQ0	203	1.38271111626238	1.22801293804259
3114944	Q32MQ0	204	1.32906386633374	1.17615852015902
3114945	Q32MQ0	205	1.30020834847028	1.14826732194236
3114946	Q32MQ0	206	1.39889970693941	1.24366052383737
3114947	Q32MQ0	207	1.29931217400004	1.14740109663653
3114948	Q32MQ0	208	1.35137141799385	1.19772057799575
3114949	Q32MQ0	209	1.35576330905656	1.20196569689313
3114950	Q32MQ0	21	0.659338293310061	0.57859744514928
3114951	Q32MQ0	210	1.34009629225846	1.18682225455233
3114952	Q32MQ0	211	1.38223555391812	1.22755326846844
3114953	Q32MQ0	212	1.38544337292237	1.23065388569229
3114954	Q32MQ0	213	1.36699857368664	1.21282549134552
3114955	Q32MQ0	214	1.4030272878664	1.24765016555286
3114956	Q32MQ0	215	1.3781573641626	1.22361136732584
3114957	Q32MQ0	216	1.38224352035877	1.22756096867942
3114958	Q32MQ0	217	1.35148802351267	1.19783328668648
3114959	Q32MQ0	218	1.3228903009744	1.17019126855898
3114960	Q32MQ0	219	1.32954760488025	1.17662609269574
3114961	Q32MQ0	22	0.539159347259705	0.462434747199414
3114962	Q32MQ0	220	1.30547566005945	1.15335860577576
3114963	Q32MQ0	221	1.29842170872776	1.14654038973355
3114964	Q32MQ0	222	1.28652554674869	1.13504178439416
3114965	Q32MQ0	223	1.35692475715879	1.20308833067815
3114966	Q32MQ0	224	1.35828000317493	1.20439828586411
3114967	Q32MQ0	225	1.31528157689474	1.16283681966342
3114968	Q32MQ0	226	1.26790305785741	1.11704163858454
3114969	Q32MQ0	227	1.37027531365278	1.21599272626858
3114970	Q32MQ0	228	1.37557004170721	1.22111051033914
3114971	Q32MQ0	229	1.35721726649156	1.20337106467097
3114972	Q32MQ0	23	0.533718472509544	0.457175700494834
3114973	Q32MQ0	230	1.3472909306532	1.19377645605079
3114974	Q32MQ0	231	1.28602750121887	1.13456038299776
3114975	Q32MQ0	232	1.41341849616188	1.25769411110432
3114976	Q32MQ0	233	1.45313054542153	1.2960790273873
3114977	Q32MQ0	234	1.35418171737725	1.20043696026695
3114978	Q32MQ0	235	1.25481564160049	1.10439158937409
3114979	Q32MQ0	236	1.30148456386479	1.14950088762307
3114980	Q32MQ0	237	1.46563839548347	1.3081688788671
3114981	Q32MQ0	238	1.30618822949564	1.15404736192569
3114982	Q32MQ0	239	1.32389749979645	1.17116480790499
3114983	Q32MQ0	24	0.59094729107159	0.512491994930177
3114984	Q32MQ0	240	1.42998319385378	1.27370523483151
3114985	Q32MQ0	241	1.32092516773844	1.16829180791282
3114986	Q32MQ0	242	1.41621169669498	1.26039396594999
3114987	Q32MQ0	243	1.40550214501966	1.25004231570404
3114988	Q32MQ0	244	1.37225242728982	1.217903766944
3114989	Q32MQ0	245	1.358687651882	1.20479231140007
3114990	Q32MQ0	246	1.37348536115613	1.21909549751755
3114991	Q32MQ0	247	1.36452082328744	1.21043054463749
3114992	Q32MQ0	248	1.344614635656	1.19118959988669
3114993	Q32MQ0	249	1.38198831778709	1.22731429469679
3114994	Q32MQ0	25	0.603948614247133	0.525058828195267
3114995	Q32MQ0	250	1.35495731559453	1.20118663884548
3114996	Q32MQ0	251	1.39031697637842	1.23536461868504
3114997	Q32MQ0	252	1.40839041968839	1.25283406741236
3114998	Q32MQ0	253	1.3735634693528	1.21917099542426
3114999	Q32MQ0	254	1.35193484572911	1.19826517659625
3115000	Q32MQ0	255	1.27064973479543	1.11969652460246
3115001	Q32MQ0	256	1.47322427047525	1.31550124226614
3115002	Q32MQ0	257	1.46612958204036	1.30864365050988
3115003	Q32MQ0	258	1.55823568199607	1.39767166598285
3115004	Q32MQ0	259	1.41757200284921	1.26170881216978
3115005	Q32MQ0	26	0.438530838968817	0.365169132897536
3115006	Q32MQ0	260	1.33365244136248	1.18059375006078
3115007	Q32MQ0	261	1.38302062316155	1.22831210156185
3115008	Q32MQ0	262	1.35938597825528	1.20546730047458
3115009	Q32MQ0	263	1.35171193747512	1.19804971769076
3115010	Q32MQ0	264	1.36547100574422	1.2113489730424
3115011	Q32MQ0	265	1.35276225965644	1.19906493926082
3115012	Q32MQ0	266	1.3552093165368	1.20143021819363
3115013	Q32MQ0	267	1.25460588925552	1.10418884672162
3115014	Q32MQ0	268	1.2397989658094	1.08987675435964
3115015	Q32MQ0	269	1.24249792973212	1.09248552187871
3115016	Q32MQ0	27	0.653647165461926	0.573096508529816
3115017	Q32MQ0	270	1.33003866435691	1.17710074150519
3115018	Q32MQ0	271	1.38832614302082	1.23344031678702
3115019	Q32MQ0	272	1.38684508720141	1.23200875622295
3115020	Q32MQ0	273	1.37530949656877	1.22085867233245
3115021	Q32MQ0	274	1.4926398873343	1.33426801057982
3115022	Q32MQ0	275	1.32372742424291	1.17100041608925
3115023	Q32MQ0	276	1.39333581168601	1.23828256783937
3115024	Q32MQ0	277	1.40664347071296	1.25114549954889
3115025	Q32MQ0	278	1.31772768476153	1.16520118129765
3115026	Q32MQ0	279	1.32964420885896	1.17671946827582
3115027	Q32MQ0	28	0.533860342718015	0.457312829557089
3115028	Q32MQ0	280	1.35169063939981	1.19802913137368
3115029	Q32MQ0	281	1.38739655199724	1.23254179167228
3115030	Q32MQ0	282	1.39553058237494	1.24040399170758
3115031	Q32MQ0	283	1.33556635657743	1.18244370433582
3115032	Q32MQ0	284	1.36781208424506	1.21361181527647
3115033	Q32MQ0	285	1.40356822661668	1.2481730267255
3115034	Q32MQ0	286	1.39940784238558	1.24415167795623
3115035	Q32MQ0	287	1.33633034438405	1.18318216051084
3115036	Q32MQ0	288	1.39076491572828	1.23579758839486
3115037	Q32MQ0	289	1.34242998983841	1.18907796252776
3115038	Q32MQ0	29	0.463267857419457	0.389079467418676
3115039	Q32MQ0	290	1.32562843755084	1.1728378996248
3115040	Q32MQ0	291	1.31839358190926	1.16584482489563
3115041	Q32MQ0	292	1.40523186800785	1.24978107105248
3115042	Q32MQ0	293	1.22425601664292	1.07485323344676
3115043	Q32MQ0	294	1.35050983162352	1.1968877848936
3115044	Q32MQ0	295	1.40973000295585	1.25412888328146
3115045	Q32MQ0	296	1.34336775329303	1.18998438695989
3115046	Q32MQ0	297	1.37974488126639	1.22514583135534
3115047	Q32MQ0	298	1.36418806843961	1.21010891009043
3115048	Q32MQ0	299	1.40229593667012	1.24694325530859
3115049	Q32MQ0	3	0.248114179988247	0.181115989075537
3115050	Q32MQ0	30	0.673503569177451	0.592289333088375
3115051	Q32MQ0	300	1.36603348170881	1.21189265167935
3115052	Q32MQ0	301	1.31801187956158	1.16547587862028
3115053	Q32MQ0	302	1.32213759827206	1.16946372035248
3115054	Q32MQ0	303	1.39025262599468	1.2353024188203
3115055	Q32MQ0	304	1.35022757677759	1.19661496269395
3115056	Q32MQ0	305	1.36635195812676	1.21220048496595
3115057	Q32MQ0	306	1.50930929228657	1.35038034236598
3115058	Q32MQ0	307	1.33259235872267	1.179569094216
3115059	Q32MQ0	308	1.3770723608054	1.22256262358661
3115060	Q32MQ0	309	1.4256020766589	1.26947052975115
3115061	Q32MQ0	31	0.568799862238267	0.491084708791608
3115062	Q32MQ0	310	1.3654019988368	1.21128227226987
3115063	Q32MQ0	311	1.36036414662983	1.20641277953868
3115064	Q32MQ0	312	1.40662242965027	1.25112516165536
3115065	Q32MQ0	313	1.38790864157157	1.23303676777667
3115066	Q32MQ0	314	1.26900902647283	1.11811064694614
3115067	Q32MQ0	315	1.41238311848829	1.25669333461298
3115068	Q32MQ0	316	1.3866282409277	1.23179915671303
3115069	Q32MQ0	317	1.27134501060949	1.12036856506408
3115070	Q32MQ0	318	1.45249623775576	1.29546591758556
3115071	Q32MQ0	319	1.56528467092799	1.63809784237494
3115072	Q32MQ0	32	0.630826953760878	0.551038923186456
3115073	Q32MQ0	320	1.70997732240781	1.79734047818205
3115074	Q32MQ0	321	1.62991831440668	1.68719264861254
3115075	Q32MQ0	322	1.28649634358003	1.24133127617338
3115076	Q32MQ0	323	1.20792784845602	1.16538845367898
3115077	Q32MQ0	324	1.33898390250446	1.29206475864967
3115078	Q32MQ0	325	1.19000409829909	1.14806369552429
3115079	Q32MQ0	326	1.2336324489597	1.19023403472593
3115080	Q32MQ0	327	1.24352449690536	1.19979550131706
3115081	Q32MQ0	328	1.27161579416137	1.22694801833782
3115082	Q32MQ0	329	1.28921327417471	1.24395740993801
3115083	Q32MQ0	33	0.581081209577296	0.502955627020191
3115084	Q32MQ0	330	1.27570373264978	1.23089934242139
3115085	Q32MQ0	331	1.22008880531372	1.17714300474362
3115086	Q32MQ0	332	1.34177151302882	1.29475921029852
3115087	Q32MQ0	333	1.24839359950308	1.20450188386521
3115088	Q32MQ0	334	1.19085629924019	1.14888741684793
3115089	Q32MQ0	335	1.22512330070129	1.18200925283662
3115090	Q32MQ0	336	1.31356856682645	1.26749877551629
3115091	Q32MQ0	337	1.27355686074779	1.22882421661538
3115092	Q32MQ0	338	1.17969570840823	1.13809980067752
3115093	Q32MQ0	339	1.19288637991511	1.15084965446112
3115094	Q32MQ0	34	0.923152338781333	0.960059992867805
3115095	Q32MQ0	340	1.22831728602476	1.18509649868608
3115096	Q32MQ0	341	1.22228045914622	1.1792614159173
3115097	Q32MQ0	342	1.17248782457788	1.13113279639133
3115098	Q32MQ0	343	1.18584839245835	1.14404686879872
3115099	Q32MQ0	344	1.17344907163417	1.132061919629
3115100	Q32MQ0	345	1.15331654483618	1.11260219971748
3115101	Q32MQ0	346	1.21730266068036	1.1744499699973
3115102	Q32MQ0	347	1.23418169831304	1.19076492877042
3115103	Q32MQ0	348	1.16419692871529	1.12311897314299
3115104	Q32MQ0	349	1.22722781121832	1.18404343292852
3115105	Q32MQ0	35	1.02434716555962	0.715796771521464
3115106	Q32MQ0	350	1.21466533884312	1.17190078455305
3115107	Q32MQ0	351	1.19289090400282	1.1508540273588
3115108	Q32MQ0	352	1.19492074214781	1.15281603054716
3115109	Q32MQ0	353	1.21041377870192	1.16779130687223
3115110	Q32MQ0	354	1.18114187180069	1.13949763488114
3115111	Q32MQ0	355	1.17654757813012	1.13505687744828
3115112	Q32MQ0	356	1.14112694181397	1.10081995981163
3115113	Q32MQ0	357	1.10900132600189	1.06976794672052
3115114	Q32MQ0	358	1.2783712050152	1.23347767079635
3115115	Q32MQ0	359	1.21017951413434	1.16756487116866
3115116	Q32MQ0	36	1.05044752300837	0.822394331590366
3115117	Q32MQ0	360	1.2222410162331	1.17922329114293
3115118	Q32MQ0	361	1.22592987147516	1.18278886890298
3115119	Q32MQ0	362	1.21270106861182	1.17000215807088
3115120	Q32MQ0	363	1.22168385710231	1.17868475165705
3115121	Q32MQ0	364	1.17280778406326	1.13144206318288
3115122	Q32MQ0	365	1.20834274117959	1.16578948114439
3115123	Q32MQ0	366	1.12805595363925	1.08818578967496
3115124	Q32MQ0	367	1.21779279307351	1.17492372270533
3115125	Q32MQ0	368	1.21096878196897	1.16832776254098
3115126	Q32MQ0	369	1.15953601718215	1.11861382414319
3115127	Q32MQ0	37	2.25564198120137	1.87311663114342
3115128	Q32MQ0	370	1.20209499573356	1.1597505284745
3115129	Q32MQ0	371	1.13632964220553	1.0961829806759
3115130	Q32MQ0	372	1.19215738284038	1.15014501966625
3115131	Q32MQ0	373	1.18046765980333	1.13884595430666
3115132	Q32MQ0	374	1.13388707692978	1.09382204324321
3115133	Q32MQ0	375	1.16271737928776	1.12168886862884
3115134	Q32MQ0	376	1.14945211339998	1.10886691332644
3115135	Q32MQ0	377	1.09670644775627	1.05788394977334
3115136	Q32MQ0	378	1.13928561076725	1.0990401640218
3115137	Q32MQ0	379	1.21111306422984	1.16846722304749
3115138	Q32MQ0	38	2.27134741412972	1.88829720578969
3115139	Q32MQ0	380	1.19843628037155	1.15621408335288
3115140	Q32MQ0	381	1.11288351266885	1.07352039498204
3115141	Q32MQ0	382	1.22768491327426	1.18448525913687
3115142	Q32MQ0	383	1.20198973160194	1.1596487821543
3115143	Q32MQ0	384	1.2157993590397	1.17299690704284
3115144	Q32MQ0	385	1.20751683291525	1.1649911738252
3115145	Q32MQ0	386	1.19999796146343	1.15772357478155
3115146	Q32MQ0	387	1.23130875401957	1.18798799511309
3115147	Q32MQ0	388	1.22402129470716	1.18094407466987
3115148	Q32MQ0	389	1.17227473575902	1.13092682876626
3115149	Q32MQ0	39	2.51121430012663	2.0523672951245
3115150	Q32MQ0	390	1.2291559182838	1.18590710477807
3115151	Q32MQ0	391	1.20298096217572	1.16060688689332
3115152	Q32MQ0	392	1.16800195404417	1.12679683871343
3115153	Q32MQ0	393	1.20279619944399	1.16042829872872
3115154	Q32MQ0	394	1.20539742365205	1.16294259288682
3115155	Q32MQ0	395	1.19793323675429	1.15572785089963
3115156	Q32MQ0	396	1.22024671526497	1.1772956375181
3115157	Q32MQ0	397	1.21621084810484	1.17339464459633
3115158	Q32MQ0	398	1.22208935660072	1.17907669980853
3115159	Q32MQ0	399	1.17858314157202	1.13702441460041
3115160	Q32MQ0	4	0.307038174725053	0.238070808763696
3115161	Q32MQ0	40	2.46110695891517	2.1596269800902
3115162	Q32MQ0	400	1.08060836938338	1.04232385146112
3115163	Q32MQ0	401	1.24693552473217	1.20309253634829
3115164	Q32MQ0	402	1.24688288360278	1.2030416544275
3115165	Q32MQ0	403	1.18427681254582	1.14252780935708
3115166	Q32MQ0	404	1.22671831724968	1.18355096568753
3115167	Q32MQ0	405	1.21425289879958	1.17150212780181
3115168	Q32MQ0	406	1.23865976878295	1.19509334705407
3115169	Q32MQ0	407	1.21873693956819	1.17583631686335
3115170	Q32MQ0	408	1.2275854181412	1.18438908902164
3115171	Q32MQ0	409	1.18111798616917	1.13947454748114
3115172	Q32MQ0	41	2.37562398857234	2.0963862100102
3115173	Q32MQ0	410	1.21511546321227	1.17233586626122
3115174	Q32MQ0	411	1.25370037869253	1.20963131633512
3115175	Q32MQ0	412	1.24495376775483	1.20117700750788
3115176	Q32MQ0	413	1.21058200744069	1.16795391359172
3115177	Q32MQ0	414	1.18274714464229	1.14104926127124
3115178	Q32MQ0	415	1.21427387863558	1.17152240651479
3115179	Q32MQ0	416	1.24588703554841	1.20207908651902
3115180	Q32MQ0	417	1.23368354699923	1.19028342512522
3115181	Q32MQ0	418	1.17724086610523	1.13572699650233
3115182	Q32MQ0	419	1.18071656046348	1.1390865369807
3115183	Q32MQ0	42	2.43208264848227	2.1181937781501
3115184	Q32MQ0	420	1.1290663378967	1.08916240800261
3115185	Q32MQ0	421	1.08053453773736	1.04225248718744
3115186	Q32MQ0	422	1.16574825926543	1.12461845993363
3115187	Q32MQ0	423	1.18352272089782	1.14179891862196
3115188	Q32MQ0	424	1.22274617743157	1.17971157041016
3115189	Q32MQ0	425	1.17308895473424	1.1317138374395
3115190	Q32MQ0	426	1.18776551662328	1.14589992478417
3115191	Q32MQ0	427	1.10414551282665	1.06507440947697
3115192	Q32MQ0	428	1.16604546967919	1.12490573790249
3115193	Q32MQ0	429	1.19930812842253	1.1570567952016
3115194	Q32MQ0	43	2.4432796903886	2.27322717973632
3115195	Q32MQ0	430	1.2050687192725	1.16262487344584
3115196	Q32MQ0	431	1.07841350495298	1.04020233698417
3115197	Q32MQ0	432	1.18241091102875	1.14072426421499
3115198	Q32MQ0	433	1.2167831101975	1.17394778231972
3115199	Q32MQ0	434	1.23291083115794	1.18953653259685
3115200	Q32MQ0	435	1.14213548027076	1.10179479402325
3115201	Q32MQ0	436	1.18690597691009	1.14506910994213
3115202	Q32MQ0	437	1.22181918036575	1.17881555256596
3115203	Q32MQ0	438	1.20211013456945	1.15976516138716
3115204	Q32MQ0	439	1.22785176282815	1.18464653276231
3115205	Q32MQ0	44	2.28828763422788	2.11072565160431
3115206	Q32MQ0	440	1.22856951270082	1.18534029622423
3115207	Q32MQ0	441	1.20499274050941	1.16255143380938
3115208	Q32MQ0	442	1.20501935041137	1.16257715443771
3115209	Q32MQ0	443	1.20631271843551	1.16382729952605
3115210	Q32MQ0	444	1.18208459258835	1.14040885097769
3115211	Q32MQ0	445	1.20127044852695	1.15895353672799
3115212	Q32MQ0	446	1.10456614089312	1.06548098061643
3115213	Q32MQ0	447	1.21899163850921	1.1760825040461
3115214	Q32MQ0	448	1.20862943264654	1.16606659169807
3115215	Q32MQ0	449	1.17412493605474	1.13271519740454
3115216	Q32MQ0	45	2.44436419009772	2.05154784125605
3115217	Q32MQ0	450	1.14334461426094	1.10296352008633
3115218	Q32MQ0	451	1.21437848296414	1.17162351508182
3115219	Q32MQ0	452	1.19734741428256	1.15516160597011
3115220	Q32MQ0	453	1.17544293780412	1.13398915298613
3115221	Q32MQ0	454	1.22336176507099	1.18030658578822
3115222	Q32MQ0	455	1.16563874875284	1.12451260914184
3115223	Q32MQ0	456	1.17609945351567	1.1346237286652
3115224	Q32MQ0	457	1.24120375136733	1.19755231254055
3115225	Q32MQ0	458	1.17783805861267	1.13630423149348
3115226	Q32MQ0	459	1.16043029593868	1.11947821708798
3115227	Q32MQ0	46	2.18491998998908	1.84687659665702
3115228	Q32MQ0	460	1.15749336031857	1.11663943062371
3115229	Q32MQ0	461	1.2181272772265	1.17524702876609
3115230	Q32MQ0	462	1.18198872947784	1.14031619150683
3115231	Q32MQ0	463	1.20625595356866	1.16377243167857
3115232	Q32MQ0	464	1.1159392090377	1.07647397334154
3115233	Q32MQ0	465	1.20812850851194	1.16558240789669
3115234	Q32MQ0	466	1.23947659534297	1.19588287616951
3115235	Q32MQ0	467	1.2245498275119	1.18145494449001
3115236	Q32MQ0	468	1.1754447396179	1.13399089458528
3115237	Q32MQ0	469	1.23792647569941	1.19438455981828
3115238	Q32MQ0	47	1.86440743424549	1.71705776003302
3115239	Q32MQ0	470	1.43810816902005	1.32009569193604
3115240	Q32MQ0	471	1.33185009639717	1.37308114113106
3115241	Q32MQ0	472	1.38417148200642	1.44303945710336
3115242	Q32MQ0	473	1.36223467320575	1.38907144680999
3115243	Q32MQ0	474	1.34421893163598	1.51586832399045
3115244	Q32MQ0	475	1.20236124473802	1.36606222895694
3115245	Q32MQ0	476	1.35193512677919	1.30059905698212
3115246	Q32MQ0	477	1.22016561582526	1.21933575395305
3115247	Q32MQ0	478	1.17094044206219	1.17175563131682
3115248	Q32MQ0	479	1.21199331408102	1.21143656153816
3115249	Q32MQ0	48	2.02802518666881	1.89459304074025
3115250	Q32MQ0	480	1.18222457306361	1.1826626590802
3115251	Q32MQ0	481	1.12553580952138	1.12786837162033
3115252	Q32MQ0	482	1.14904593488481	1.15059281447083
3115253	Q32MQ0	483	1.15842819540475	1.1596615301709
3115254	Q32MQ0	484	1.13239192647825	1.13449536469477
3115255	Q32MQ0	485	1.190177742738	1.19035004257783
3115256	Q32MQ0	486	1.16230886224292	1.16341250939465
3115257	Q32MQ0	487	1.19233484114383	1.19243505312917
3115258	Q32MQ0	488	1.20942363124824	1.20895275467729
3115259	Q32MQ0	489	1.20839308667963	1.20795664977389
3115260	Q32MQ0	49	2.04517170047058	1.87840223142551
3115261	Q32MQ0	490	1.20740306682229	1.2069997152905
3115262	Q32MQ0	491	1.16966835848631	1.17052605937391
3115263	Q32MQ0	492	1.18609682338797	1.18640550306076
3115264	Q32MQ0	493	1.21411098060214	1.21348345797498
3115265	Q32MQ0	494	1.19094946310696	1.19109597290146
3115266	Q32MQ0	495	1.21791151001646	1.21715697787938
3115267	Q32MQ0	496	1.17715881885619	1.17776619680271
3115268	Q32MQ0	497	1.15125660251764	1.15272960402458
3115269	Q32MQ0	498	1.21635088435596	1.21564850661072
3115270	Q32MQ0	499	1.18905038116493	1.18926035618768
3115271	Q32MQ0	5	0.352943369459506	0.28244190241627
3115272	Q32MQ0	50	1.93003014390676	1.91131913144624
3115273	Q32MQ0	500	1.22518222516234	1.22418471372768
3115274	Q32MQ0	501	1.20748746317668	1.20708129121162
3115275	Q32MQ0	502	1.2066132815398	1.20623632376286
3115276	Q32MQ0	503	1.21608562438271	1.21539211133382
3115277	Q32MQ0	504	1.21976143403153	1.21894507947
3115278	Q32MQ0	505	1.20438932740005	1.20408669172263
3115279	Q32MQ0	506	1.13926494263318	1.14113869221468
3115280	Q32MQ0	507	1.13353457127063	1.13559982355586
3115281	Q32MQ0	508	1.22661427681868	1.22556890779388
3115282	Q32MQ0	509	1.21371868768638	1.21310427505668
3115283	Q32MQ0	51	1.78704349745734	1.76042180544689
3115284	Q32MQ0	510	1.17115313696405	1.17196121818916
3115285	Q32MQ0	511	1.0716731101557	1.07580570438278
3115286	Q32MQ0	512	1.15111937400155	1.15259696153445
3115287	Q32MQ0	513	1.27985021746426	1.27702576189791
3115288	Q32MQ0	514	1.35078758391631	1.34559247964126
3115289	Q32MQ0	515	1.35562581723785	1.35026902453046
3115290	Q32MQ0	516	1.38034412478909	1.37416127344987
3115291	Q32MQ0	517	1.35117096283562	1.34596304645906
3115292	Q32MQ0	518	1.1751798870529	1.17585339872214
3115293	Q32MQ0	519	1.16981352238604	1.17066637205589
3115294	Q32MQ0	52	1.97971695200398	1.7366178657025
3115295	Q32MQ0	520	1.20553378547829	1.20519290327157
3115296	Q32MQ0	521	1.18288278093868	1.18329887037255
3115297	Q32MQ0	522	1.10037942708808	1.10355268779925
3115298	Q32MQ0	523	1.14351049882002	1.14524236658668
3115299	Q32MQ0	524	1.18116460647562	1.18163811540891
3115300	Q32MQ0	525	1.1978838589473	1.19779862886525
3115301	Q32MQ0	526	1.19591032307812	1.19589104639262
3115302	Q32MQ0	527	1.16092064103161	1.16207068100826
3115303	Q32MQ0	528	1.08750644562291	1.09110990720584
3115304	Q32MQ0	529	1.15231793884666	1.15375547166165
3115305	Q32MQ0	53	2.38812442908401	2.05175550482138
3115306	Q32MQ0	530	1.19737994864924	1.19731155869471
3115307	Q32MQ0	531	1.15613039459751	1.15744051933754
3115308	Q32MQ0	532	1.02883142443516	1.03439574064476
3115309	Q32MQ0	533	1.16226009056378	1.16336536761135
3115310	Q32MQ0	534	1.18743449354346	1.18769846975198
3115311	Q32MQ0	535	1.21769966379502	1.21695221132548
3115312	Q32MQ0	536	1.21480192345588	1.21415131027904
3115313	Q32MQ0	537	1.16679052708668	1.16774440193213
3115314	Q32MQ0	538	1.21174070901647	1.21119239825683
3115315	Q32MQ0	539	1.17696509205651	1.17757894413944
3115316	Q32MQ0	54	2.23498469268553	1.9037335298581
3115317	Q32MQ0	540	1.1834756764232	1.18387195194255
3115318	Q32MQ0	541	1.19109004172399	1.19123185353584
3115319	Q32MQ0	542	1.2212329638412	1.22036743237309
3115320	Q32MQ0	543	1.09721634393587	1.10049531140449
3115321	Q32MQ0	544	1.22170487071169	1.22082356863538
3115322	Q32MQ0	545	1.17165385041802	1.17244519835062
3115323	Q32MQ0	546	1.15032286582655	1.15182707178597
3115324	Q32MQ0	547	1.23463626046672	1.2333228055779
3115325	Q32MQ0	548	1.20319816356782	1.20293533527461
3115326	Q32MQ0	549	1.19742494880279	1.19735505499266
3115327	Q32MQ0	55	2.58559311906429	2.17484429918431
3115328	Q32MQ0	550	1.41337433548319	1.4060876508577
3115329	Q32MQ0	551	1.47255759264043	1.46329306870156
3115330	Q32MQ0	552	1.43314070758108	1.42519345255618
3115331	Q32MQ0	553	1.48105248851883	1.47150407450972
3115332	Q32MQ0	554	1.39220406827015	1.38562487067359
3115333	Q32MQ0	555	1.24486665561409	1.24321131217966
3115334	Q32MQ0	556	1.26158045758004	1.25936655728017
3115335	Q32MQ0	557	1.17685625903046	1.17747374819333
3115336	Q32MQ0	558	1.1507578178943	1.15224748823436
3115337	Q32MQ0	559	1.11827611695297	1.12085128998708
3115338	Q32MQ0	56	2.40902383690061	2.15986826207244
3115339	Q32MQ0	560	1.10701746823043	1.10996889291287
3115340	Q32MQ0	561	1.17305638485573	1.17380086163114
3115341	Q32MQ0	562	1.16868059704422	1.16957130783202
3115342	Q32MQ0	563	1.21134597704772	1.21081085779601
3115343	Q32MQ0	564	1.22396281681517	1.22300605666532
3115344	Q32MQ0	565	1.16620629086772	1.16717969024456
3115345	Q32MQ0	566	1.22730730112609	1.22623877199172
3115346	Q32MQ0	567	1.22205495702049	1.22116195544507
3115347	Q32MQ0	568	1.08114808124584	1.08496403236783
3115348	Q32MQ0	569	1.23409116882342	1.23279593029735
3115349	Q32MQ0	57	2.4269594396376	2.19658993018892
3115350	Q32MQ0	570	1.19451423227333	1.1945416114059
3115351	Q32MQ0	571	1.15728873813935	1.15856015231316
3115352	Q32MQ0	572	1.21963938808467	1.21882711216436
3115353	Q32MQ0	573	1.18043571924131	1.18093358678371
3115354	Q32MQ0	574	1.23537056981177	1.23403257511286
3115355	Q32MQ0	575	1.23802321289732	1.23659656978616
3115356	Q32MQ0	576	1.20898953964988	1.20853316994236
3115357	Q32MQ0	577	1.24338373593025	1.24177795003946
3115358	Q32MQ0	578	1.24087784356763	1.23935580184145
3115359	Q32MQ0	579	1.24730765003882	1.24557073125743
3115360	Q32MQ0	58	2.33889847779676	2.07870756326957
3115361	Q32MQ0	580	1.23909845154945	1.23763587514601
3115362	Q32MQ0	581	1.16522315495569	1.16622940965261
3115363	Q32MQ0	582	1.22699353149348	1.22593548819488
3115364	Q32MQ0	583	1.16877338944014	1.16966099920821
3115365	Q32MQ0	584	1.14504507614005	1.14672566002173
3115366	Q32MQ0	585	1.18040891799012	1.18090768120084
3115367	Q32MQ0	586	1.20135172719189	1.20115060477006
3115368	Q32MQ0	587	1.18600221130464	1.18631405280912
3115369	Q32MQ0	588	1.20858183992058	1.20813909508928
3115370	Q32MQ0	589	1.21275192674272	1.21216982219968
3115371	Q32MQ0	59	2.17391296704278	2.06344623918779
3115372	Q32MQ0	590	1.20695805557829	1.20656957583246
3115373	Q32MQ0	591	1.20159619062889	1.20138689850806
3115374	Q32MQ0	592	1.18654136788945	1.18683519137429
3115375	Q32MQ0	593	1.19733046772934	1.1972637313727
3115376	Q32MQ0	594	1.20689941385377	1.20651289384983
3115377	Q32MQ0	595	1.20867700139613	1.20823107637305
3115378	Q32MQ0	596	1.12179811250008	1.12425558431953
3115379	Q32MQ0	597	1.19387760686708	1.19392626132002
3115380	Q32MQ0	598	1.21951903290693	1.21871077912419
3115381	Q32MQ0	599	1.17486764022802	1.17555158684247
3115382	Q32MQ0	6	0.481215309274327	0.406427135186652
3115383	Q32MQ0	60	2.05017181005269	1.93115123957283
3115384	Q32MQ0	600	1.14968328715192	1.15120886712669
3115385	Q32MQ0	601	1.22851417638411	1.22740531480698
3115386	Q32MQ0	602	1.20523666880601	1.20490571591145
3115387	Q32MQ0	603	1.21382987851012	1.21321175000547
3115388	Q32MQ0	604	1.17530939276743	1.17597857649824
3115389	Q32MQ0	605	1.17675503706411	1.17737590895369
3115390	Q32MQ0	606	1.21362455882481	1.21301329187806
3115391	Q32MQ0	607	1.18345796708077	1.18385483442686
3115392	Q32MQ0	608	1.20344281347366	1.20317180924987
3115393	Q32MQ0	609	1.2200961549784	1.21926861441124
3115394	Q32MQ0	61	1.37588672963058	1.17929810928002
3115395	Q32MQ0	610	1.19676069488794	1.19671299971252
3115396	Q32MQ0	611	1.19670227233719	1.19665652957912
3115397	Q32MQ0	612	1.16690262236668	1.16785275111126
3115398	Q32MQ0	613	1.20747618643877	1.20707039132987
3115399	Q32MQ0	614	1.22744349766202	1.22637041698932
3115400	Q32MQ0	615	1.22059122987327	1.21974714444804
3115401	Q32MQ0	616	1.19938585150318	1.1992504264831
3115402	Q32MQ0	617	1.21837432047809	1.21760432172477
3115403	Q32MQ0	618	1.22337044866605	1.22243348480774
3115404	Q32MQ0	619	1.21560833235299	1.2149307698784
3115405	Q32MQ0	62	1.30581150977933	1.11156472614701
3115406	Q32MQ0	620	1.15818681605587	1.15942821745419
3115407	Q32MQ0	621	1.20682282041535	1.20643886007983
3115408	Q32MQ0	622	1.09640953034687	1.09971546063761
3115409	Q32MQ0	623	1.20340417474702	1.20313446178695
3115410	Q32MQ0	624	1.16026663390272	1.16143853007778
3115411	Q32MQ0	625	1.47388833727108	1.33800438399536
3115412	Q32MQ0	626	1.52788697229378	1.3901984440699
3115413	Q32MQ0	627	1.53040995342901	1.39263710995254
3115414	Q32MQ0	628	1.56635663729169	1.42738249520572
3115415	Q32MQ0	629	1.5584346754783	1.41972527663672
3115416	Q32MQ0	63	1.33610578983223	1.14084660470433
3115417	Q32MQ0	630	1.50439822157072	1.3674946615428
3115418	Q32MQ0	631	1.78080689018804	1.56688534734304
3115419	Q32MQ0	632	1.66438738362705	1.61004894653784
3115420	Q32MQ0	633	1.74447868795496	1.70684914111056
3115421	Q32MQ0	634	1.9547800165184	1.87735812524649
3115422	Q32MQ0	635	1.88847461028135	1.95747912520221
3115423	Q32MQ0	636	1.65476383302566	1.71888956899145
3115424	Q32MQ0	637	1.89025113400854	1.73646868405901
3115425	Q32MQ0	638	1.84481873409061	1.73865720084318
3115426	Q32MQ0	639	1.70751773752322	1.60594465245895
3115427	Q32MQ0	64	1.3262397177818	1.1313102459226
3115428	Q32MQ0	640	1.72765074690915	1.62540483883086
3115429	Q32MQ0	641	1.70979554325528	1.60814633643054
3115430	Q32MQ0	642	1.74300065703031	1.64024177185085
3115431	Q32MQ0	643	1.57747356030689	1.48024640851039
3115432	Q32MQ0	644	0.46990038429586	0.409622416191505
3115433	Q32MQ0	645	0.402710645484521	0.564998604325496
3115434	Q32MQ0	646	0.713223254958318	0.726274009277937
3115435	Q32MQ0	647	0.234414300846546	0.242923182212174
3115436	Q32MQ0	648	0.209540080817023	0.218880231237906
3115437	Q32MQ0	649	0.1723849677682	0.182966801171918
3115438	Q32MQ0	65	1.23381747093761	1.04197664884221
3115439	Q32MQ0	650	0.241688726101178	0.249954504181487
3115440	Q32MQ0	651	0.2260424364998	0.234831096357295
3115441	Q32MQ0	652	0.272114633125954	0.279363610882163
3115442	Q32MQ0	653	0.257899891550265	0.265623910324295
3115443	Q32MQ0	654	0.305312792665424	0.311452324469808
3115444	Q32MQ0	655	0.262037388284198	0.269623136471369
3115445	Q32MQ0	656	0.307446497281399	0.313514723026007
3115446	Q32MQ0	657	0.322849924212945	0.328403384383482
3115447	Q32MQ0	658	0.305882104341881	0.312002610376659
3115448	Q32MQ0	659	0.312238826436798	0.318146897815771
3115449	Q32MQ0	66	1.34959399747121	1.15388405128998
3115450	Q32MQ0	660	0.276983944883147	0.284070195599902
3115451	Q32MQ0	661	0.322628390105002	0.328189253701592
3115452	Q32MQ0	662	0.301569596904954	0.307834222191656
3115453	Q32MQ0	663	0.20417099352764	0.213690572936179
3115454	Q32MQ0	664	0.244714697929984	0.25287935136235
3115455	Q32MQ0	665	0.254729582318553	0.262559549337665
3115456	Q32MQ0	666	0.274726100570607	0.281887805959161
3115457	Q32MQ0	667	0.258803181974373	0.266497013776647
3115458	Q32MQ0	668	0.283355107981892	0.29022844144039
3115459	Q32MQ0	669	0.24344696765993	0.251653987242577
3115460	Q32MQ0	67	1.3508631969281	1.15511083549799
3115461	Q32MQ0	670	0.249081032240365	0.25709976758594
3115462	Q32MQ0	671	0.29209316886063	0.298674485942221
3115463	Q32MQ0	672	0.295672756405227	0.302134447610997
3115464	Q32MQ0	673	0.165943981025984	0.176741065117272
3115465	Q32MQ0	674	0.273732683329608	0.280927587628939
3115466	Q32MQ0	675	0.285119775426706	0.291934135641503
3115467	Q32MQ0	676	0.255511806042426	0.26331563200565
3115468	Q32MQ0	677	0.290145281013364	0.296791694362842
3115469	Q32MQ0	678	0.286302463483275	0.293077299564961
3115470	Q32MQ0	679	0.220719708900541	0.229686248455875
3115471	Q32MQ0	68	1.35991992329228	1.16386489603548
3115472	Q32MQ0	680	0.151119883305399	0.162412372426174
3115473	Q32MQ0	681	0.241598415097187	0.249867211271848
3115474	Q32MQ0	682	0.266780406762835	0.274207648492915
3115475	Q32MQ0	683	0.241112717391924	0.249397745049304
3115476	Q32MQ0	684	0.288267929853227	0.294977082212146
3115477	Q32MQ0	685	0.213816637226542	0.223013869839266
3115478	Q32MQ0	686	0.285064545790387	0.29188075171884
3115479	Q32MQ0	687	0.244329899927029	0.25250741288512
3115480	Q32MQ0	688	0.291531935556834	0.298132008437709
3115481	Q32MQ0	689	0.346829111244206	0.351581213377161
3115482	Q32MQ0	69	1.30091382756785	1.10683071908433
3115483	Q32MQ0	690	0.253024841534622	0.260911779114388
3115484	Q32MQ0	691	0.29358119400044	0.300112782919672
3115485	Q32MQ0	692	0.245575737887031	0.253711616311746
3115486	Q32MQ0	693	0.227853526889633	0.236581662099701
3115487	Q32MQ0	694	0.254415870236488	0.262256321168091
3115488	Q32MQ0	695	0.287194957475679	0.293939967390475
3115489	Q32MQ0	696	0.284185840351019	0.291031411648097
3115490	Q32MQ0	697	0.220129685936165	0.229115943409552
3115491	Q32MQ0	698	0.27633106296884	0.283439132280568
3115492	Q32MQ0	699	0.240324360985541	0.248635734646308
3115493	Q32MQ0	7	0.489818052086921	0.414742383803169
3115494	Q32MQ0	70	1.37686665545175	1.18024528705882
3115495	Q32MQ0	700	0.242191679209433	0.250440649150446
3115496	Q32MQ0	701	0.276806878205916	0.283899046296133
3115497	Q32MQ0	702	0.282407384479932	0.289312389814741
3115498	Q32MQ0	703	0.343370328380068	0.348238019229388
3115499	Q32MQ0	704	0.314811313781203	0.320633415464568
3115500	Q32MQ0	705	0.314434181884911	0.320268886901155
3115501	Q32MQ0	706	0.31464678795737	0.32047438791268
3115502	Q32MQ0	707	0.280608106973459	0.287573242182136
3115503	Q32MQ0	708	0.264638730255384	0.272137544457079
3115504	Q32MQ0	709	0.264027301878856	0.271546549343917
3115505	Q32MQ0	71	1.3445011738448	1.14896142422369
3115506	Q32MQ0	710	0.297795404597937	0.304186159237426
3115507	Q32MQ0	711	0.285861897004831	0.292651456333312
3115508	Q32MQ0	712	0.343623223922766	0.348482463281402
3115509	Q32MQ0	713	0.40227415659431	0.405173346337971
3115510	Q32MQ0	714	0.36551536081627	0.369642989055789
3115511	Q32MQ0	715	0.368590618286082	0.372615474805781
3115512	Q32MQ0	716	0.42806482362246	0.430102117660872
3115513	Q32MQ0	717	0.515203513492902	0.514328728426172
3115514	Q32MQ0	718	0.415069895402733	0.417541465639213
3115515	Q32MQ0	719	0.417511478548001	0.419901453763126
3115516	Q32MQ0	72	1.31719475017305	1.12256755117587
3115517	Q32MQ0	720	0.273504324474827	0.280706860275738
3115518	Q32MQ0	721	0.381358563983741	0.38495672981143
3115519	Q32MQ0	722	0.326495395216832	0.331927027758854
3115520	Q32MQ0	723	0.324019912106315	0.329534272569218
3115521	Q32MQ0	73	1.3526906360463	1.15687720361225
3115522	Q32MQ0	74	1.35319977761293	1.15736933022812
3115523	Q32MQ0	75	1.31981922378754	1.12510431777084
3115524	Q32MQ0	76	1.33142905424409	1.13632616047204
3115525	Q32MQ0	77	1.28210630955173	1.08865172761958
3115526	Q32MQ0	78	1.31890434840052	1.12422001651228
3115527	Q32MQ0	79	1.35752785640218	1.16155276938799
3115528	Q32MQ0	8	0.559305911954169	0.481908035876366
3115529	Q32MQ0	80	1.31131360582413	1.11688294819794
3115530	Q32MQ0	81	1.35486909394427	1.15898285984502
3115531	Q32MQ0	82	1.33497710624452	1.13975564047982
3115532	Q32MQ0	83	1.3561165362525	1.16018861400432
3115533	Q32MQ0	84	1.34337733439048	1.14787514224697
3115534	Q32MQ0	85	1.38513137969655	1.18823381331604
3115535	Q32MQ0	86	1.35770468793346	1.16172369140412
3115536	Q32MQ0	87	1.37159402959574	1.17514886655553
3115537	Q32MQ0	88	1.3737319414862	1.17721533178374
3115538	Q32MQ0	89	1.30850275755557	1.11416603538472
3115539	Q32MQ0	9	0.486990662980187	0.412009482928379
3115540	Q32MQ0	90	1.36534712978779	1.16911073126343
3115541	Q32MQ0	91	1.31253372448954	1.1180622918405
3115542	Q32MQ0	92	1.35365505250242	1.1578093903319
3115543	Q32MQ0	93	1.34267258080012	1.1471939407459
3115544	Q32MQ0	94	1.37009147167546	1.17369652246713
3115545	Q32MQ0	95	1.3341863673216	1.13899132718136
3115546	Q32MQ0	96	1.36617016977856	1.1699062661636
3115547	Q32MQ0	97	1.36080144908869	1.16471696221003
3115548	Q32MQ0	98	1.23538656229609	1.04349330289452
3115549	Q32MQ0	99	1.31789479533014	1.12324420159434
3115550	Q32MZ4	1	0.278274356874632	0.210268246046567
3115551	Q32MZ4	10	0.142030265339291	0.0785772820915147
3115552	Q32MZ4	100	1.5958136361105	1.41164679198062
3115553	Q32MZ4	101	1.71937721206565	1.5310810092292
3115554	Q32MZ4	102	1.68990240979586	1.50259122240944
3115555	Q32MZ4	103	1.83421179902222	1.64207795068385
3115556	Q32MZ4	104	1.8602452468311	1.66724138932102
3115557	Q32MZ4	105	1.82379710490672	1.63201130418263
3115558	Q32MZ4	106	1.86668075625715	1.67346183110537
3115559	Q32MZ4	107	1.87326779043942	1.67982873385537
3115560	Q32MZ4	108	1.9169511915564	1.72205228378772
3115561	Q32MZ4	109	1.86344482241684	1.67033403861234
3115562	Q32MZ4	11	0.252380842457499	0.185240064381223
3115563	Q32MZ4	110	1.8668395176776	1.6736152868939
3115564	Q32MZ4	111	1.90727682512795	1.7127012240371
3115565	Q32MZ4	112	1.8780757709348	1.68447603693456
3115566	Q32MZ4	113	1.89021251479472	1.69620718417315
3115567	Q32MZ4	114	1.82560578470194	1.63375953988984
3115568	Q32MZ4	115	1.84173808524074	1.64935271670085
3115569	Q32MZ4	116	1.90539683234705	1.7108840585457
3115570	Q32MZ4	117	1.85574339264737	1.66288998214909
3115571	Q32MZ4	118	1.86927145518025	1.67596595172195
3115572	Q32MZ4	119	1.84539121693216	1.65288376475202
3115573	Q32MZ4	12	0.155516932265223	0.0916132394530563
3115574	Q32MZ4	120	1.93217248444712	1.73676489782355
3115575	Q32MZ4	121	1.79599588534616	1.60513917078001
3115576	Q32MZ4	122	1.89459789909637	1.70044601375827
3115577	Q32MZ4	123	1.87829467521097	1.68468762567076
3115578	Q32MZ4	124	1.79512471078868	1.60429710991738
3115579	Q32MZ4	125	2.35653890275016	2.14144970940034
3115580	Q32MZ4	126	2.41069794553188	2.19379881658315
3115581	Q32MZ4	127	2.19554884615787	1.98583976330358
3115582	Q32MZ4	128	2.45156994366402	2.23330491752401
3115583	Q32MZ4	129	2.35904979022127	2.14387668577581
3115584	Q32MZ4	13	0.325347489327639	0.255768246224648
3115585	Q32MZ4	130	2.40221396067923	2.18559835716627
3115586	Q32MZ4	131	2.29306843897318	2.0801003586632
3115587	Q32MZ4	132	2.36384856592515	2.14851509167751
3115588	Q32MZ4	133	2.31295393094027	2.09932129937598
3115589	Q32MZ4	134	2.29788961400868	2.08476041533551
3115590	Q32MZ4	135	2.44204924555947	2.22410239067103
3115591	Q32MZ4	136	2.37309203645847	2.15744965559954
3115592	Q32MZ4	137	2.23885392874714	2.02769763769702
3115593	Q32MZ4	138	2.36158906506959	2.14633110085358
3115594	Q32MZ4	139	2.29491265661077	2.08188294457721
3115595	Q32MZ4	14	0.452017929530655	0.504670377014098
3115596	Q32MZ4	140	2.16990946202152	1.96105721916475
3115597	Q32MZ4	141	2.32702031658915	2.11291760189882
3115598	Q32MZ4	142	2.40198336375471	2.18537546653716
3115599	Q32MZ4	143	2.44352741992192	2.22553116607327
3115600	Q32MZ4	144	2.34309911185303	2.12845906152232
3115601	Q32MZ4	145	2.39169920137603	2.17543498954578
3115602	Q32MZ4	146	2.42783250910946	2.21036076190535
3115603	Q32MZ4	147	2.24212483671336	2.03085923551917
3115604	Q32MZ4	148	2.36420169835646	2.14885642281164
3115605	Q32MZ4	149	2.40978045850362	2.19291199096153
3115606	Q32MZ4	15	1.02986199935294	0.721127305639384
3115607	Q32MZ4	150	2.42877004122103	2.21126696272566
3115608	Q32MZ4	151	2.24791775347678	2.0364585593804
3115609	Q32MZ4	152	2.34529651541605	2.13058303027686
3115610	Q32MZ4	153	2.45373890027109	2.23540138998856
3115611	Q32MZ4	154	2.23036662903375	2.01949397419839
3115612	Q32MZ4	155	2.33205246051719	2.11778157711548
3115613	Q32MZ4	156	2.35174965381659	2.13682051189479
3115614	Q32MZ4	157	2.38611605559179	2.17003842634849
3115615	Q32MZ4	158	2.39572093189106	2.17932231825356
3115616	Q32MZ4	159	2.43060596118543	2.21304152826557
3115617	Q32MZ4	16	0.949511055535035	0.724831049762957
3115618	Q32MZ4	160	2.31707543343946	2.10330506579803
3115619	Q32MZ4	161	2.46818303363245	2.24936281631111
3115620	Q32MZ4	162	2.37382132762408	2.15815457465711
3115621	Q32MZ4	163	2.33734886793204	2.12290098442408
3115622	Q32MZ4	164	2.50561191063502	2.28554086144083
3115623	Q32MZ4	165	2.2413817784177	2.0301410094139
3115624	Q32MZ4	166	2.45439368224076	2.2360342898655
3115625	Q32MZ4	167	2.38626266903006	2.17018014012701
3115626	Q32MZ4	168	2.51119493574058	2.29093730799239
3115627	Q32MZ4	169	2.44816707977512	2.23001577360087
3115628	Q32MZ4	17	1.92606619674782	1.59043369897129
3115629	Q32MZ4	170	2.53129543692741	2.31036607255343
3115630	Q32MZ4	171	2.52504672161524	2.30432618242926
3115631	Q32MZ4	172	2.40470740779968	2.1880084760284
3115632	Q32MZ4	173	2.43031375196481	2.21275908435548
3115633	Q32MZ4	174	2.46226886065764	2.2436462884876
3115634	Q32MZ4	175	2.51516010142128	2.29476996220035
3115635	Q32MZ4	176	2.46740487267289	2.24861066063432
3115636	Q32MZ4	177	2.3170996006123	2.10332842533055
3115637	Q32MZ4	178	2.51076804810152	2.29052468646837
3115638	Q32MZ4	179	2.48646543473493	2.2670342396915
3115639	Q32MZ4	18	2.11374668613833	1.77184211297934
3115640	Q32MZ4	180	2.42869982828742	2.211199096231
3115641	Q32MZ4	181	2.56856948090472	2.34639445900718
3115642	Q32MZ4	182	2.47557476160415	2.25650752086979
3115643	Q32MZ4	183	2.47471773205816	2.25567913230793
3115644	Q32MZ4	184	2.46015047982523	2.24159870161099
3115645	Q32MZ4	185	2.71382669840843	2.41901663083647
3115646	Q32MZ4	186	2.44875737885944	2.31849813018
3115647	Q32MZ4	187	2.5890493451982	2.4734871468998
3115648	Q32MZ4	188	2.52575842846906	2.37954703744798
3115649	Q32MZ4	189	2.4679098245928	2.46784222273768
3115650	Q32MZ4	19	2.11430558382802	1.77238233292339
3115651	Q32MZ4	190	2.55794318144189	2.54217762800309
3115652	Q32MZ4	191	2.64954512020139	2.42067987128349
3115653	Q32MZ4	192	2.41501734932787	2.24009237627914
3115654	Q32MZ4	193	2.47641006904247	2.29943341887357
3115655	Q32MZ4	194	2.41113995862425	2.23634456370513
3115656	Q32MZ4	195	2.48485484726883	2.30759598190646
3115657	Q32MZ4	196	2.43730239977033	2.26163268486414
3115658	Q32MZ4	197	2.43512470308608	2.25952776440617
3115659	Q32MZ4	198	2.21226062801455	2.0441115614253
3115660	Q32MZ4	199	2.36651863572526	2.1932144363044
3115661	Q32MZ4	2	0.114874442636078	0.0523289770936355
3115662	Q32MZ4	20	2.05201270081357	1.71217120949581
3115663	Q32MZ4	200	2.2582317428112	2.08854637216415
3115664	Q32MZ4	201	2.45809801292964	2.28173333152063
3115665	Q32MZ4	202	2.34526837401402	2.17267433495016
3115666	Q32MZ4	203	2.48053065593022	2.30341630028291
3115667	Q32MZ4	204	2.42936452624511	2.25396008633521
3115668	Q32MZ4	205	2.31405490019157	2.14250398106734
3115669	Q32MZ4	206	2.41192183273489	2.23710030844357
3115670	Q32MZ4	207	2.32304279534227	2.15119151065476
3115671	Q32MZ4	208	2.37657071754156	2.20293058861034
3115672	Q32MZ4	209	2.28869926243003	2.11799570081179
3115673	Q32MZ4	21	1.84647264438566	1.51350007552341
3115674	Q32MZ4	210	2.31068806167675	2.13924965858994
3115675	Q32MZ4	211	2.35177296260258	2.17896154734746
3115676	Q32MZ4	212	2.28669906100978	2.11606234392146
3115677	Q32MZ4	213	2.33330368600418	2.16110949364452
3115678	Q32MZ4	214	2.35612816253026	2.18317120128716
3115679	Q32MZ4	215	2.38373023134233	2.20985083934011
3115680	Q32MZ4	216	2.38904587509053	2.21498884012497
3115681	Q32MZ4	217	2.21620080103968	2.04792005820473
3115682	Q32MZ4	218	2.41440714469271	2.23950256401126
3115683	Q32MZ4	219	2.4055050515748	2.23089796904715
3115684	Q32MZ4	22	2.10379962113843	1.76222746794337
3115685	Q32MZ4	220	2.37426819144153	2.20070501039828
3115686	Q32MZ4	221	2.37935940099062	2.20562607732794
3115687	Q32MZ4	222	2.29036083035362	2.1196017409642
3115688	Q32MZ4	223	2.36283425231274	2.18965318093025
3115689	Q32MZ4	224	2.42197259697326	2.24681518720361
3115690	Q32MZ4	225	2.42531061534091	2.25004165267144
3115691	Q32MZ4	226	2.35525182262115	2.18232414769325
3115692	Q32MZ4	227	2.39423985090008	2.22000923897978
3115693	Q32MZ4	228	2.32976351386505	2.15768763016175
3115694	Q32MZ4	229	2.32908616878556	2.15703292120928
3115695	Q32MZ4	23	2.16607689730683	1.82242350608851
3115696	Q32MZ4	230	2.42556741500363	2.25028987037208
3115697	Q32MZ4	231	2.40814198057253	2.23344677478014
3115698	Q32MZ4	232	2.29262860733262	2.12179373133262
3115699	Q32MZ4	233	2.40884429472962	2.23412561837111
3115700	Q32MZ4	234	2.33460215054747	2.16236456493195
3115701	Q32MZ4	235	2.17189373223102	2.00509368286851
3115702	Q32MZ4	236	2.41643697424949	2.24146455889841
3115703	Q32MZ4	237	2.3088056200821	2.13743012612145
3115704	Q32MZ4	238	2.38847711546832	2.21443908782332
3115705	Q32MZ4	239	2.34179829793274	2.16932022499214
3115706	Q32MZ4	24	2.20530253607108	1.86033826717947
3115707	Q32MZ4	240	2.23617962554119	2.06723121238136
3115708	Q32MZ4	241	2.3919654165652	2.21781081373699
3115709	Q32MZ4	242	2.17857757394219	2.01155415794635
3115710	Q32MZ4	243	2.29046466751058	2.11970210799766
3115711	Q32MZ4	244	2.24495719043297	2.07571544071559
3115712	Q32MZ4	245	2.36068469023963	2.18757545485568
3115713	Q32MZ4	246	2.23404116438528	2.06516421624355
3115714	Q32MZ4	247	2.22740131097116	2.05874625942229
3115715	Q32MZ4	248	2.38679786304791	2.21281595417051
3115716	Q32MZ4	249	2.16594987524873	1.99934846304438
3115717	Q32MZ4	25	2.13594111399257	1.79329482748327
3115718	Q32MZ4	250	2.3558307593095	2.18288373695469
3115719	Q32MZ4	251	2.38111886999857	2.20732674681823
3115720	Q32MZ4	252	1.85270869754659	1.61783819759774
3115721	Q32MZ4	253	1.85513282211896	1.62018131059505
3115722	Q32MZ4	254	1.72914003270977	1.49839906153232
3115723	Q32MZ4	255	1.83438161567074	1.60012358662624
3115724	Q32MZ4	256	1.8063350852604	1.57301434039244
3115725	Q32MZ4	257	1.78836300050426	1.55564286292764
3115726	Q32MZ4	258	1.81767071614107	1.58397114696578
3115727	Q32MZ4	259	1.67750188466584	1.44848660355982
3115728	Q32MZ4	26	2.16712804890053	1.82343952935291
3115729	Q32MZ4	260	1.66855111741316	1.43983496109695
3115730	Q32MZ4	261	1.62035427746646	1.39324880649278
3115731	Q32MZ4	262	1.73850485934397	1.50745092596792
3115732	Q32MZ4	263	1.68418676891022	1.45494808633056
3115733	Q32MZ4	264	1.86499534581613	1.56193353026089
3115734	Q32MZ4	265	1.65366455899905	1.51335767972043
3115735	Q32MZ4	266	1.72144469130487	1.59825812808959
3115736	Q32MZ4	267	1.725648865156	1.5695574975802
3115737	Q32MZ4	268	1.6229636928742	1.61451450323053
3115738	Q32MZ4	269	1.56388587289665	1.54472186307768
3115739	Q32MZ4	27	2.20756488555191	1.86252501143073
3115740	Q32MZ4	270	1.55742995466978	1.32844323502355
3115741	Q32MZ4	271	1.3971121159618	1.21958565793189
3115742	Q32MZ4	272	1.40336118462672	1.22562588960014
3115743	Q32MZ4	273	1.40523669873287	1.22743872608917
3115744	Q32MZ4	274	1.35123679645728	1.17524344111195
3115745	Q32MZ4	275	1.37603519050521	1.19921310012547
3115746	Q32MZ4	276	1.33750709024853	1.16197256657291
3115747	Q32MZ4	277	1.38081739703931	1.2038354905808
3115748	Q32MZ4	278	1.37726259745922	1.20039948849003
3115749	Q32MZ4	279	1.43458010084204	1.25580150399706
3115750	Q32MZ4	28	2.12896519834894	1.78655203926231
3115751	Q32MZ4	280	1.37756069198373	1.20068762102364
3115752	Q32MZ4	281	1.45645857448805	1.27694882313464
3115753	Q32MZ4	282	1.391575257264	1.21423383495755
3115754	Q32MZ4	283	1.83561199058246	1.67471269168354
3115755	Q32MZ4	284	1.83107831030583	1.6375662165139
3115756	Q32MZ4	285	1.72386269465591	1.67814418122698
3115757	Q32MZ4	286	1.55422066682811	1.50148226735632
3115758	Q32MZ4	287	1.69241428237467	1.4250191448673
3115759	Q32MZ4	288	1.59046762047264	1.37258204409972
3115760	Q32MZ4	289	0.642310847018752	0.576271111016006
3115761	Q32MZ4	29	2.14916929356068	1.80608093584998
3115762	Q32MZ4	290	0.380593801977541	0.543620881385329
3115763	Q32MZ4	291	0.733633911248539	0.746002563900191
3115764	Q32MZ4	292	0.293025816021017	0.299575965061037
3115765	Q32MZ4	293	0.289087158831632	0.295768933459787
3115766	Q32MZ4	294	0.259389507569703	0.267063745015928
3115767	Q32MZ4	295	0.263333475254724	0.270875909641895
3115768	Q32MZ4	296	0.258605530709157	0.266305967799168
3115769	Q32MZ4	297	0.246670426088403	0.254769721238311
3115770	Q32MZ4	298	0.204837930578239	0.214335221684619
3115771	Q32MZ4	299	0.250689848433578	0.25865481891274
3115772	Q32MZ4	3	0.117799662885511	0.055156439702014
3115773	Q32MZ4	30	2.14400245118559	1.80108676366012
3115774	Q32MZ4	300	0.273273502545416	0.280483752161151
3115775	Q32MZ4	301	0.301917273443105	0.308170279762577
3115776	Q32MZ4	302	0.259734036447932	0.267396760118256
3115777	Q32MZ4	303	0.306177426489269	0.312288063182931
3115778	Q32MZ4	304	0.269274104114073	0.276618009223394
3115779	Q32MZ4	305	0.281285339994185	0.288227842820716
3115780	Q32MZ4	306	0.26016027898847	0.267808758102239
3115781	Q32MZ4	307	0.347298930576391	0.352035331864377
3115782	Q32MZ4	308	0.228748772089687	0.237446989190532
3115783	Q32MZ4	309	0.255437352115277	0.263243666246798
3115784	Q32MZ4	31	2.1763668157542	1.8323695467871
3115785	Q32MZ4	310	0.249758760430299	0.257754846845717
3115786	Q32MZ4	311	0.247525027483056	0.255595762794983
3115787	Q32MZ4	312	0.246529408109715	0.254633415925258
3115788	Q32MZ4	313	0.239229290149097	0.247577259871915
3115789	Q32MZ4	314	0.246599316621226	0.25470098817126
3115790	Q32MZ4	315	0.181515162728262	0.191791875065682
3115791	Q32MZ4	316	0.361397812001561	0.365663044190434
3115792	Q32MZ4	317	0.239915949733743	0.248240972049022
3115793	Q32MZ4	318	0.265369007512846	0.272843416652385
3115794	Q32MZ4	319	0.187326231301468	0.1974087441232
3115795	Q32MZ4	32	2.11647753788048	1.77448170266201
3115796	Q32MZ4	320	0.240015949004521	0.248337629454236
3115797	Q32MZ4	321	0.269112192625197	0.276461508638267
3115798	Q32MZ4	322	0.327039408104313	0.33245286033441
3115799	Q32MZ4	323	0.263844711965451	0.271370061384449
3115800	Q32MZ4	324	0.299762929730919	0.306087931846046
3115801	Q32MZ4	325	0.233112245732295	0.241664640346717
3115802	Q32MZ4	326	0.20265534590049	0.212225576584511
3115803	Q32MZ4	327	0.264924648212578	0.272413907350842
3115804	Q32MZ4	328	0.325357981185961	0.330827624852985
3115805	Q32MZ4	329	0.278032944416013	0.285084138722975
3115806	Q32MZ4	33	2.20476079604988	1.8598146315135
3115807	Q32MZ4	330	0.269838860043683	0.277163891631443
3115808	Q32MZ4	331	0.267555552276616	0.274956889496799
3115809	Q32MZ4	332	0.282467815722198	0.289370801511405
3115810	Q32MZ4	333	0.284281885493652	0.291124247067776
3115811	Q32MZ4	334	0.178485943920474	0.188863889416302
3115812	Q32MZ4	335	0.258474544018792	0.266179358539822
3115813	Q32MZ4	336	0.261292448567393	0.268903091819972
3115814	Q32MZ4	337	0.212015377205174	0.221272805945232
3115815	Q32MZ4	338	0.291488847311011	0.298090360153636
3115816	Q32MZ4	339	0.258103562678638	0.265820774987731
3115817	Q32MZ4	34	2.22372802583103	1.87814799735189
3115818	Q32MZ4	340	0.170852271489028	0.181485325915414
3115819	Q32MZ4	341	0.286118471218985	0.292899456119631
3115820	Q32MZ4	342	0.278957143181616	0.285977451783062
3115821	Q32MZ4	343	0.250325334114184	0.258302486260692
3115822	Q32MZ4	344	0.3041735376509	0.310351142103934
3115823	Q32MZ4	345	0.254164427464785	0.262013281337064
3115824	Q32MZ4	346	0.269834634008223	0.277159806825437
3115825	Q32MZ4	347	0.310133690723086	0.316112113420567
3115826	Q32MZ4	348	0.255605959622843	0.263406639077041
3115827	Q32MZ4	349	0.245232202706444	0.253379561698778
3115828	Q32MZ4	35	2.11769959000338	1.77566291514803
3115829	Q32MZ4	350	0.260398576277444	0.268039091758101
3115830	Q32MZ4	351	0.268781428595265	0.276141798378155
3115831	Q32MZ4	352	0.279318519158192	0.286326750972254
3115832	Q32MZ4	353	0.302979485009442	0.309196993387504
3115833	Q32MZ4	354	0.278114369945303	0.285162843100698
3115834	Q32MZ4	355	0.275509245483503	0.282644779031047
3115835	Q32MZ4	356	0.264654155322842	0.27215245403576
3115836	Q32MZ4	357	0.248228019697127	0.256275261783017
3115837	Q32MZ4	358	0.154006824043746	0.165202834782594
3115838	Q32MZ4	359	0.238470412868977	0.246843743435228
3115839	Q32MZ4	36	2.22263937638055	1.87709572936781
3115840	Q32MZ4	360	0.2694736483359	0.276810884896958
3115841	Q32MZ4	361	0.274564179574483	0.281731296184507
3115842	Q32MZ4	362	0.236296985826769	0.24474294993256
3115843	Q32MZ4	363	0.270296658156996	0.27760639063569
3115844	Q32MZ4	364	0.266879053088731	0.274302998167176
3115845	Q32MZ4	365	0.245954906172627	0.254078113210574
3115846	Q32MZ4	366	0.263117422899659	0.270667077518735
3115847	Q32MZ4	367	0.110626304604562	0.123272044555737
3115848	Q32MZ4	368	0.310632384710655	0.316594141603966
3115849	Q32MZ4	369	0.314192507621174	0.32003528912531
3115850	Q32MZ4	37	2.23629525487294	1.89029524343151
3115851	Q32MZ4	370	0.247834511121158	0.255894903830537
3115852	Q32MZ4	371	0.254250953189369	0.262096915467168
3115853	Q32MZ4	372	0.25718594432358	0.264933822428111
3115854	Q32MZ4	373	0.284905379107613	0.291726904211416
3115855	Q32MZ4	374	0.258309231089833	0.266019570186995
3115856	Q32MZ4	375	0.217643562059298	0.226712903056265
3115857	Q32MZ4	376	0.266998980186748	0.274418917433576
3115858	Q32MZ4	377	0.31477041042791	0.320593879056322
3115859	Q32MZ4	378	0.294853464171927	0.301342535222369
3115860	Q32MZ4	379	0.30139736460034	0.307667745701093
3115861	Q32MZ4	38	2.41762064911785	1.99778023323421
3115862	Q32MZ4	380	0.285993563843773	0.292778723011418
3115863	Q32MZ4	381	0.277181896197134	0.284261531598853
3115864	Q32MZ4	382	0.274377262500182	0.281550625673097
3115865	Q32MZ4	383	0.334743391394039	0.339899384982082
3115866	Q32MZ4	384	0.263265206616862	0.270809922466769
3115867	Q32MZ4	385	0.274118420426906	0.281300433817012
3115868	Q32MZ4	386	0.268954798347121	0.276309374303726
3115869	Q32MZ4	387	0.245928661792687	0.254052745888925
3115870	Q32MZ4	388	0.249719106931621	0.25771651852332
3115871	Q32MZ4	389	0.295169774268173	0.301648274583349
3115872	Q32MZ4	39	2.25494671909912	1.99623518089271
3115873	Q32MZ4	390	0.273015508835638	0.28023438031719
3115874	Q32MZ4	391	0.186690525879988	0.196794283277208
3115875	Q32MZ4	392	0.301352248775263	0.307624137597233
3115876	Q32MZ4	393	0.257394136972706	0.265135057508052
3115877	Q32MZ4	394	0.167756969569726	0.178493465579371
3115878	Q32MZ4	395	0.249294609795194	0.257306207613963
3115879	Q32MZ4	396	0.250881618451323	0.258840180187566
3115880	Q32MZ4	397	0.231037725831508	0.239659448617668
3115881	Q32MZ4	398	0.271314545915459	0.278590261705617
3115882	Q32MZ4	399	0.272413803173827	0.279652782996322
3115883	Q32MZ4	4	0.102933487539648	0.0407870755735609
3115884	Q32MZ4	40	2.38390608065112	2.14027031600434
3115885	Q32MZ4	400	0.198819090019975	0.208517524153098
3115886	Q32MZ4	401	0.256613745359053	0.264380745723179
3115887	Q32MZ4	402	0.191649278918054	0.201587320246658
3115888	Q32MZ4	403	0.252563860204276	0.260466203272717
3115889	Q32MZ4	404	0.248601153541784	0.25663592590528
3115890	Q32MZ4	405	0.257801920872848	0.265529213719084
3115891	Q32MZ4	406	0.301450909425413	0.307719501117047
3115892	Q32MZ4	407	0.242448961460095	0.250689333311472
3115893	Q32MZ4	408	0.284444257513657	0.29128119279359
3115894	Q32MZ4	409	0.224777885707261	0.233608805460399
3115895	Q32MZ4	41	2.37113131926298	2.09515816758329
3115896	Q32MZ4	410	0.1764795210834	0.186924519022047
3115897	Q32MZ4	411	0.0352282358415673	0.050393696262941
3115898	Q32MZ4	412	0.27166405494412	0.278928090527232
3115899	Q32MZ4	413	0.269937648724784	0.277259378903554
3115900	Q32MZ4	414	0.256160408173627	0.263942558567518
3115901	Q32MZ4	415	0.262426517187567	0.269999261115087
3115902	Q32MZ4	416	0.246443848575133	0.254550715696149
3115903	Q32MZ4	417	0.257223133891976	0.264969769162064
3115904	Q32MZ4	418	0.234692994942597	0.243192562658284
3115905	Q32MZ4	419	0.210135809398295	0.219456051225688
3115906	Q32MZ4	42	2.27644442614248	2.14784615870876
3115907	Q32MZ4	420	0.264742652090241	0.272237993338598
3115908	Q32MZ4	421	0.332008776049013	0.337256157471997
3115909	Q32MZ4	422	0.243848083302549	0.252041698041913
3115910	Q32MZ4	423	0.252686719844867	0.260584957079346
3115911	Q32MZ4	424	0.241931467331754	0.250189133267314
3115912	Q32MZ4	425	0.313280803535431	0.319154053186634
3115913	Q32MZ4	426	0.285131364382667	0.291945337307311
3115914	Q32MZ4	427	0.286451407845407	0.293221266370449
3115915	Q32MZ4	428	0.269852433606134	0.277177011580376
3115916	Q32MZ4	429	0.26004805555075	0.267700285048288
3115917	Q32MZ4	43	2.12454370439939	1.98833265600066
3115918	Q32MZ4	430	0.246019070657959	0.25414013338943
3115919	Q32MZ4	431	0.258267007243068	0.265978757414715
3115920	Q32MZ4	432	0.307782289885351	0.31383929381073
3115921	Q32MZ4	433	0.304915641038489	0.311068445213115
3115922	Q32MZ4	434	0.24461786964358	0.252785758970701
3115923	Q32MZ4	435	0.268595179563644	0.275961773584174
3115924	Q32MZ4	436	0.267847353953166	0.275238939482494
3115925	Q32MZ4	437	0.268642163246197	0.276007187123768
3115926	Q32MZ4	438	0.264629946064574	0.272129053824257
3115927	Q32MZ4	439	0.265308569425361	0.272784998339262
3115928	Q32MZ4	44	2.32683223741057	1.97382246938148
3115929	Q32MZ4	440	0.297450454358443	0.303852736855262
3115930	Q32MZ4	441	0.180084055014954	0.190408593396986
3115931	Q32MZ4	442	0.26222352614439	0.269803053809148
3115932	Q32MZ4	443	0.255782731448599	0.263577503382947
3115933	Q32MZ4	444	0.253764485016664	0.261626704525358
3115934	Q32MZ4	445	0.217678597918939	0.22674676805604
3115935	Q32MZ4	446	0.281799700533331	0.288725013996781
3115936	Q32MZ4	447	0.269725713008436	0.277054525845577
3115937	Q32MZ4	448	0.267038797305177	0.274457403907732
3115938	Q32MZ4	449	0.273040137426958	0.280258185848096
3115939	Q32MZ4	45	2.14012316922761	1.83945562865604
3115940	Q32MZ4	450	0.27167624691318	0.278939875054105
3115941	Q32MZ4	451	0.128356520768806	0.140409736410764
3115942	Q32MZ4	452	0.193387898529451	0.203267837104276
3115943	Q32MZ4	453	0.260059283738311	0.267711138002179
3115944	Q32MZ4	454	0.288114611142553	0.294828887244031
3115945	Q32MZ4	455	0.249091066951297	0.257109466947877
3115946	Q32MZ4	456	0.169253192620006	0.179939686502148
3115947	Q32MZ4	457	0.171397822015543	0.1820126447438
3115948	Q32MZ4	458	0.251195413690124	0.259143488734869
3115949	Q32MZ4	459	0.318468223146231	0.324168114943642
3115950	Q32MZ4	46	2.15692575032625	1.85569668598834
3115951	Q32MZ4	460	0.260937260288607	0.26855977354252
3115952	Q32MZ4	461	0.263457842744969	0.270996120907503
3115953	Q32MZ4	462	0.258797232971909	0.266491263583298
3115954	Q32MZ4	463	0.284877384189648	0.291699844852796
3115955	Q32MZ4	464	0.246119478740433	0.254237185944303
3115956	Q32MZ4	465	0.313330526319736	0.319202114290215
3115957	Q32MZ4	466	0.266800050640244	0.274226635893562
3115958	Q32MZ4	467	0.283926606705856	0.290780841306027
3115959	Q32MZ4	468	0.264474687368098	0.27197898370253
3115960	Q32MZ4	469	0.261355378821689	0.268963919014434
3115961	Q32MZ4	47	2.11189095362888	1.81216690262847
3115962	Q32MZ4	470	0.208309610912677	0.21769088228343
3115963	Q32MZ4	471	0.283695638618341	0.290557591917778
3115964	Q32MZ4	472	0.265115762420302	0.272598634732097
3115965	Q32MZ4	473	0.321862409705799	0.327448871524244
3115966	Q32MZ4	474	0.271446119012929	0.278717437774987
3115967	Q32MZ4	475	0.312883834954726	0.318770350858968
3115968	Q32MZ4	476	0.149005792650689	0.160368932354243
3115969	Q32MZ4	477	0.2462407170782	0.254354372630264
3115970	Q32MZ4	478	0.222594375657298	0.231498265912997
3115971	Q32MZ4	479	0.250576514232294	0.25854527221572
3115972	Q32MZ4	48	2.09811032431398	1.79884680677744
3115973	Q32MZ4	480	0.315836381413937	0.32162422646527
3115974	Q32MZ4	481	0.27662317115909	0.283721478536613
3115975	Q32MZ4	482	0.282197427665725	0.289109449526174
3115976	Q32MZ4	483	0.301400271283198	0.307670555245809
3115977	Q32MZ4	484	0.22896099581229	0.237652120629913
3115978	Q32MZ4	485	0.245328956963071	0.253473082534642
3115979	Q32MZ4	486	0.327341245252374	0.332744610417204
3115980	Q32MZ4	487	0.263367197973165	0.270908505384203
3115981	Q32MZ4	488	0.270688994679337	0.277985615703285
3115982	Q32MZ4	489	0.266544251013337	0.273979384808637
3115983	Q32MZ4	49	2.12305604043879	1.82295886452619
3115984	Q32MZ4	490	0.194242346730635	0.204093730587036
3115985	Q32MZ4	491	0.279226928858807	0.286238221519864
3115986	Q32MZ4	492	0.267708266960085	0.275104500623633
3115987	Q32MZ4	493	0.327990674894508	0.333372336835501
3115988	Q32MZ4	494	0.245360435083459	0.253503508690894
3115989	Q32MZ4	495	0.23454797301778	0.243052387206574
3115990	Q32MZ4	496	0.22541619630505	0.234225784420574
3115991	Q32MZ4	497	0.255959584783168	0.26374844647373
3115992	Q32MZ4	498	0.195986799292679	0.205779885464511
3115993	Q32MZ4	499	0.195647106434992	0.20545154476824
3115994	Q32MZ4	5	0.135719845162118	0.0724777492110168
3115995	Q32MZ4	50	2.01070306480684	1.7143606016771
3115996	Q32MZ4	500	0.258747751418196	0.266443435648647
3115997	Q32MZ4	501	0.276941279392986	0.284028955943462
3115998	Q32MZ4	502	0.258408054504083	0.266115091031512
3115999	Q32MZ4	503	0.246708120048037	0.254806155507302
3116000	Q32MZ4	504	0.275820791687535	0.282945913703848
3116001	Q32MZ4	505	0.286736757142361	0.293497079607972
3116002	Q32MZ4	506	0.263569326772261	0.271103879261309
3116003	Q32MZ4	507	0.258341777698219	0.266051029123552
3116004	Q32MZ4	508	0.25594562611376	0.26373495428769
3116005	Q32MZ4	509	0.205109948747586	0.214598149306147
3116006	Q32MZ4	51	2.08176501982436	1.78304774437319
3116007	Q32MZ4	510	0.275531171100617	0.28266597191817
3116008	Q32MZ4	511	0.320010511985885	0.325658862187815
3116009	Q32MZ4	512	0.244707050806127	0.252871959796955
3116010	Q32MZ4	513	0.240196387205693	0.248512037609326
3116011	Q32MZ4	514	0.209327313596698	0.218674574463899
3116012	Q32MZ4	515	0.240258530006264	0.248572103665901
3116013	Q32MZ4	516	0.280128782801007	0.287109936495953
3116014	Q32MZ4	517	0.353340143719224	0.357874654313316
3116015	Q32MZ4	518	0.264302422358549	0.271812475599994
3116016	Q32MZ4	519	0.269103274952614	0.276452888984486
3116017	Q32MZ4	52	1.99003222959741	1.69438056302874
3116018	Q32MZ4	520	0.256809484272869	0.264569943257938
3116019	Q32MZ4	521	0.278094289621794	0.285143433839499
3116020	Q32MZ4	522	0.25888666537935	0.266577707258117
3116021	Q32MZ4	523	0.281796100201604	0.288721533984177
3116022	Q32MZ4	524	0.261022567310661	0.268642229697792
3116023	Q32MZ4	525	0.278685240937322	0.2857146362125
3116024	Q32MZ4	526	0.334980120874309	0.340128203223681
3116025	Q32MZ4	527	0.267520445683044	0.274922956126944
3116026	Q32MZ4	528	0.231557458536644	0.240161812427849
3116027	Q32MZ4	529	0.194145778499176	0.204000389559583
3116028	Q32MZ4	53	1.90357453330825	1.61081218778879
3116029	Q32MZ4	530	0.253817120568466	0.261677581054952
3116030	Q32MZ4	531	0.337429498727626	0.34249572556508
3116031	Q32MZ4	532	0.26329022107572	0.270834100969944
3116032	Q32MZ4	533	0.265538673494108	0.273007412583299
3116033	Q32MZ4	534	0.249856581875601	0.257849399205985
3116034	Q32MZ4	535	0.236170806001382	0.244620986898056
3116035	Q32MZ4	536	0.278687986884294	0.285717290392946
3116036	Q32MZ4	537	0.263969859303622	0.271491026436323
3116037	Q32MZ4	538	0.261453021815931	0.269058298887281
3116038	Q32MZ4	539	0.273672378723895	0.280869298336774
3116039	Q32MZ4	54	1.82186555541028	1.53183383399812
3116040	Q32MZ4	540	0.264945421551141	0.272433986467295
3116041	Q32MZ4	541	0.267011525445171	0.274431043443271
3116042	Q32MZ4	542	0.242651407674537	0.250885013996252
3116043	Q32MZ4	543	0.294670251121748	0.301165444950671
3116044	Q32MZ4	544	0.240574512292572	0.248877526171991
3116045	Q32MZ4	545	0.258906299876274	0.266596685591764
3116046	Q32MZ4	546	0.277817370719232	0.284875769261866
3116047	Q32MZ4	547	0.180362856542917	0.19067807768475
3116048	Q32MZ4	548	0.298405004318546	0.304775386806337
3116049	Q32MZ4	549	0.276955823962445	0.284043014449418
3116050	Q32MZ4	55	1.95929008181592	1.66466578398937
3116051	Q32MZ4	550	0.236366636438313	0.244810272897328
3116052	Q32MZ4	551	0.224407817696806	0.233251104715533
3116053	Q32MZ4	552	0.27870123504531	0.285730095815003
3116054	Q32MZ4	553	0.297970036405376	0.304354955042072
3116055	Q32MZ4	554	0.284885370658905	0.291707564423041
3116056	Q32MZ4	555	0.272508070967993	0.279743900464563
3116057	Q32MZ4	556	0.255593093019411	0.263394202461334
3116058	Q32MZ4	557	0.240877641792649	0.249170525417819
3116059	Q32MZ4	558	0.261333379681852	0.268942655061637
3116060	Q32MZ4	559	0.258167793271039	0.26588285906443
3116061	Q32MZ4	56	1.88165916437489	1.58962920636374
3116062	Q32MZ4	560	0.341341508746631	0.346277000515055
3116063	Q32MZ4	561	0.265480732897493	0.27295140829765
3116064	Q32MZ4	562	0.251020234328537	0.258974163674733
3116065	Q32MZ4	563	0.314674777012532	0.320501441604425
3116066	Q32MZ4	564	0.317663735727479	0.323390512608955
3116067	Q32MZ4	565	0.3327004122981	0.337924679998898
3116068	Q32MZ4	566	0.27114508947396	0.278426468311878
3116069	Q32MZ4	567	0.326858561852024	0.332278057764822
3116070	Q32MZ4	568	0.37856459171556	0.38225612902123
3116071	Q32MZ4	569	0.312103895188917	0.318016475821681
3116072	Q32MZ4	57	1.89525548591161	1.60277115379968
3116073	Q32MZ4	570	0.464809258067416	0.465618593549915
3116074	Q32MZ4	571	0.447297258108058	0.448691825354389
3116075	Q32MZ4	572	0.564705893657733	0.562176793531329
3116076	Q32MZ4	573	0.575870121772932	0.57296792543097
3116077	Q32MZ4	574	0.56619240068006	0.563613623125113
3116078	Q32MZ4	575	0.595433262611154	0.591877287634803
3116079	Q32MZ4	576	0.462056526469714	0.462957855212378
3116080	Q32MZ4	577	0.518079990172964	0.517109076421617
3116081	Q32MZ4	578	0.414014190090402	0.416521040836444
3116082	Q32MZ4	579	0.36191173393963	0.366159791422988
3116083	Q32MZ4	58	1.88873110538608	1.59646481089017
3116084	Q32MZ4	580	0.341714571540449	0.346637595960919
3116085	Q32MZ4	581	0.314746701757981	0.320570962704046
3116086	Q32MZ4	582	0.280583225932992	0.287549192638656
3116087	Q32MZ4	583	0.278642386728273	0.28567321414395
3116088	Q32MZ4	584	0.280551342803806	0.287518375008556
3116089	Q32MZ4	585	0.267765028119108	0.275159364887197
3116090	Q32MZ4	586	0.386056663247205	0.389497823768533
3116091	Q32MZ4	587	0.277385640911612	0.284458467389228
3116092	Q32MZ4	588	0.247176628267234	0.255259006697484
3116093	Q32MZ4	589	0.261864378698616	0.269455908675712
3116094	Q32MZ4	59	1.90027381099018	1.60762177197761
3116095	Q32MZ4	590	0.349762447483316	0.354416520747774
3116096	Q32MZ4	591	0.267522585954888	0.274925024873258
3116097	Q32MZ4	592	0.269139622939349	0.276488022261511
3116098	Q32MZ4	593	0.252934634603315	0.260824586799437
3116099	Q32MZ4	594	0.367568297867952	0.371627319210795
3116100	Q32MZ4	595	0.237593422442214	0.245996061063257
3116101	Q32MZ4	596	0.257321498549782	0.265064846581272
3116102	Q32MZ4	597	0.105577793884384	0.118392249507118
3116103	Q32MZ4	598	0.266121590106938	0.273570848764522
3116104	Q32MZ4	599	0.266854352369083	0.274279122918391
3116105	Q32MZ4	6	0.142208651210671	0.0787497065034162
3116106	Q32MZ4	60	1.72643429732049	1.43959178351604
3116107	Q32MZ4	600	0.266991537405357	0.274411723381747
3116108	Q32MZ4	601	0.318364699982006	0.324068051409621
3116109	Q32MZ4	602	0.25485286255983	0.262678709688968
3116110	Q32MZ4	603	0.291646968957	0.298243197548254
3116111	Q32MZ4	604	0.324992348623966	0.330474211328774
3116112	Q32MZ4	605	0.227090583485977	0.235844215424851
3116113	Q32MZ4	606	0.301777246626792	0.308034932488343
3116114	Q32MZ4	607	0.307546111952273	0.313611008684223
3116115	Q32MZ4	608	0.330335195526453	0.335638506168453
3116116	Q32MZ4	609	0.298811913171512	0.305168697213306
3116117	Q32MZ4	61	1.89537397906299	1.60288568704035
3116118	Q32MZ4	610	0.229486673019793	0.238160230283734
3116119	Q32MZ4	611	0.260721962175278	0.268351670455168
3116120	Q32MZ4	612	0.244308592376158	0.252486817409146
3116121	Q32MZ4	613	0.267686055681836	0.275083031621857
3116122	Q32MZ4	614	0.26057583386023	0.268210425587571
3116123	Q32MZ4	615	0.300506529559464	0.306806681386774
3116124	Q32MZ4	616	0.179310704026069	0.18966108694695
3116125	Q32MZ4	617	0.23668074452898	0.245113883841332
3116126	Q32MZ4	618	0.271649454028368	0.278913977558013
3116127	Q32MZ4	619	0.266182650729072	0.273629868807872
3116128	Q32MZ4	62	1.88691788492885	1.59471218626487
3116129	Q32MZ4	620	0.266935365854212	0.274357429022015
3116130	Q32MZ4	621	0.33106864883882	0.336347448278406
3116131	Q32MZ4	622	0.254287538223506	0.262132277869732
3116132	Q32MZ4	623	0.26074608903739	0.268374991024104
3116133	Q32MZ4	624	0.242546111978851	0.250783237166821
3116134	Q32MZ4	625	0.313811144365364	0.319666670609757
3116135	Q32MZ4	626	0.260842599274632	0.268468275995442
3116136	Q32MZ4	627	0.271274648175561	0.278551697304272
3116137	Q32MZ4	628	0.355787682743866	0.36024039927767
3116138	Q32MZ4	629	0.252951535576072	0.260840922960287
3116139	Q32MZ4	63	1.87986766050206	1.5878975725785
3116140	Q32MZ4	630	0.238331790590215	0.246709753760446
3116141	Q32MZ4	631	0.221102872068689	0.230056606732677
3116142	Q32MZ4	632	0.229090277662807	0.237777082023281
3116143	Q32MZ4	633	0.237530009409826	0.245934767224614
3116144	Q32MZ4	634	0.215523584294314	0.224663772614806
3116145	Q32MZ4	635	0.264022995443762	0.271542386825144
3116146	Q32MZ4	636	0.276078139094541	0.283194660843765
3116147	Q32MZ4	637	0.327050990848871	0.332464055996394
3116148	Q32MZ4	638	0.280706091341313	0.287667952020265
3116149	Q32MZ4	639	0.285315278307226	0.292123105030938
3116150	Q32MZ4	64	1.84495413018719	1.55415081401873
3116151	Q32MZ4	640	0.329174829222363	0.334516918029074
3116152	Q32MZ4	641	0.255687165851595	0.263485131483009
3116153	Q32MZ4	642	0.250844951021029	0.258804738142434
3116154	Q32MZ4	643	0.281383251853423	0.288322482573385
3116155	Q32MZ4	644	0.18469834483819	0.194868678733107
3116156	Q32MZ4	645	0.255839915521739	0.263632776427302
3116157	Q32MZ4	646	0.348641779773954	0.353333304519782
3116158	Q32MZ4	647	0.252486512904418	0.260391440834487
3116159	Q32MZ4	648	0.236289686858362	0.244735894887643
3116160	Q32MZ4	649	0.243912957155402	0.252104403882007
3116161	Q32MZ4	65	1.85709859323592	1.56588942247933
3116162	Q32MZ4	650	0.198728865880547	0.208430315205103
3116163	Q32MZ4	651	0.237321771537887	0.245733488433156
3116164	Q32MZ4	652	0.245736955219983	0.253867445938877
3116165	Q32MZ4	653	0.306368756321395	0.312472998982657
3116166	Q32MZ4	654	0.258953179232616	0.266641998291616
3116167	Q32MZ4	655	0.259967668973606	0.267622584902073
3116168	Q32MZ4	656	0.252454693537182	0.260360684835481
3116169	Q32MZ4	657	0.250209266959168	0.258190297942247
3116170	Q32MZ4	658	0.227139218641023	0.235891225246546
3116171	Q32MZ4	659	0.280624364368855	0.287588956273273
3116172	Q32MZ4	66	1.84923553161745	1.55828913572557
3116173	Q32MZ4	660	0.251546564176976	0.259482904158949
3116174	Q32MZ4	661	0.24491313956448	0.253071161295838
3116175	Q32MZ4	662	0.244765805603526	0.252928751073694
3116176	Q32MZ4	663	0.258991577742766	0.26667911356582
3116177	Q32MZ4	664	0.249575644575893	0.257577850521616
3116178	Q32MZ4	665	0.260618108919375	0.26825128786077
3116179	Q32MZ4	666	0.280677264348936	0.287640088394244
3116180	Q32MZ4	667	0.281337001750186	0.288277778097693
3116181	Q32MZ4	668	0.301833373113579	0.308089183289717
3116182	Q32MZ4	669	0.300872228925728	0.307160159482729
3116183	Q32MZ4	67	1.4820567600167	1.25957303985725
3116184	Q32MZ4	670	0.249471541215966	0.257477226181395
3116185	Q32MZ4	671	0.252781837587072	0.2606768960913
3116186	Q32MZ4	672	0.257973585911618	0.265695141901204
3116187	Q32MZ4	673	0.262758889336939	0.270320525753056
3116188	Q32MZ4	674	0.25938728439465	0.267061596136938
3116189	Q32MZ4	675	0.249006803571631	0.257028019557614
3116190	Q32MZ4	676	0.247504487642522	0.255575909373313
3116191	Q32MZ4	677	0.246142214882195	0.254259162269232
3116192	Q32MZ4	678	0.242076223560659	0.250329051902376
3116193	Q32MZ4	679	0.150901600359628	0.162201384256194
3116194	Q32MZ4	68	1.54318251488652	1.31865603927817
3116195	Q32MZ4	680	0.261694653360431	0.269291855371519
3116196	Q32MZ4	681	0.248383784939818	0.256425821522742
3116197	Q32MZ4	682	0.237816749585584	0.246211924859303
3116198	Q32MZ4	683	0.261502878208772	0.269106489134348
3116199	Q32MZ4	684	0.262544963436516	0.270113749020765
3116200	Q32MZ4	685	0.242233803420231	0.250481365616483
3116201	Q32MZ4	686	0.277349584163598	0.284423615618046
3116202	Q32MZ4	687	0.292283219270599	0.29885818507667
3116203	Q32MZ4	688	0.253936647221163	0.261793113258475
3116204	Q32MZ4	689	0.22990334981029	0.238562982194513
3116205	Q32MZ4	69	1.67475280898558	1.44582939896298
3116206	Q32MZ4	690	0.213671608773415	0.222873688077415
3116207	Q32MZ4	691	0.274615535957653	0.281780936293878
3116208	Q32MZ4	692	0.269762788743373	0.27709036255026
3116209	Q32MZ4	693	0.264225204991091	0.271737838751966
3116210	Q32MZ4	694	0.300240262198135	0.30654931238759
3116211	Q32MZ4	695	0.272964340442466	0.280184921915399
3116212	Q32MZ4	696	0.244581572615698	0.252750674949541
3116213	Q32MZ4	697	0.236563849863031	0.245000895666458
3116214	Q32MZ4	698	0.277618458539304	0.284683504508056
3116215	Q32MZ4	699	0.257794890959581	0.265522418737781
3116216	Q32MZ4	7	0.123523669842212	0.060689156646424
3116217	Q32MZ4	70	1.66729186139761	1.43861778803142
3116218	Q32MZ4	700	0.247474437257373	0.25554686323896
3116219	Q32MZ4	701	0.248532812712213	0.256569868951013
3116220	Q32MZ4	702	0.249866735427142	0.257859213437009
3116221	Q32MZ4	703	0.290325696143612	0.296966080218014
3116222	Q32MZ4	704	0.223610364564656	0.232480301589332
3116223	Q32MZ4	705	0.249080929055025	0.257099667848941
3116224	Q32MZ4	706	0.237785447285916	0.246181668648037
3116225	Q32MZ4	707	0.199362239966175	0.209042522625921
3116226	Q32MZ4	708	0.284571553743577	0.291404234923616
3116227	Q32MZ4	709	0.259638737180656	0.2673046456476
3116228	Q32MZ4	71	1.6686376750821	1.43991862610386
3116229	Q32MZ4	710	0.250734222820015	0.258697710356023
3116230	Q32MZ4	711	0.245656293312913	0.25378947966396
3116231	Q32MZ4	712	0.241679362475246	0.249945453477627
3116232	Q32MZ4	713	0.280098826347475	0.287080981154127
3116233	Q32MZ4	714	0.281617566492506	0.288548966675131
3116234	Q32MZ4	715	0.267994978962696	0.275381631026691
3116235	Q32MZ4	716	0.283731024978554	0.290591795704781
3116236	Q32MZ4	717	0.306930698612423	0.313016161780828
3116237	Q32MZ4	718	0.237647547051008	0.246048376887198
3116238	Q32MZ4	719	0.239731302103106	0.248062495138966
3116239	Q32MZ4	72	1.72185721623061	1.49135962876396
3116240	Q32MZ4	720	0.27069494824528	0.277991370307607
3116241	Q32MZ4	721	0.304001689312373	0.310185036747734
3116242	Q32MZ4	722	0.282756339933188	0.289649683560832
3116243	Q32MZ4	723	0.26627577822382	0.273719884084248
3116244	Q32MZ4	724	0.247743330837721	0.255806770691814
3116245	Q32MZ4	725	0.208401519768277	0.217779719646237
3116246	Q32MZ4	726	0.177774497670651	0.188176218917085
3116247	Q32MZ4	727	0.251204855529023	0.259152615037904
3116248	Q32MZ4	728	0.260956979083136	0.26857883335664
3116249	Q32MZ4	729	0.282229717958685	0.289140660713083
3116250	Q32MZ4	73	1.64870806073404	1.42065503753153
3116251	Q32MZ4	730	0.300619395813964	0.306915775775276
3116252	Q32MZ4	731	0.181530591345093	0.19180678807512
3116253	Q32MZ4	732	0.266570969044412	0.27400520995252
3116254	Q32MZ4	733	0.273184842697009	0.280398055227294
3116255	Q32MZ4	734	0.253256969062816	0.261136149196083
3116256	Q32MZ4	735	0.28766447054769	0.294393789852394
3116257	Q32MZ4	736	0.260417103877084	0.268057000185753
3116258	Q32MZ4	737	0.281038324684853	0.28798908249114
3116259	Q32MZ4	738	0.228047647479564	0.236769295393177
3116260	Q32MZ4	739	0.290495439957551	0.297130151380521
3116261	Q32MZ4	74	1.64720317822806	1.41920044654252
3116262	Q32MZ4	740	0.217137827383579	0.226224069476766
3116263	Q32MZ4	741	0.256630615274797	0.264397051864908
3116264	Q32MZ4	742	0.174512580519453	0.185023311446809
3116265	Q32MZ4	743	0.271424925707497	0.278696952726496
3116266	Q32MZ4	744	0.274806801140487	0.28196580960482
3116267	Q32MZ4	745	0.28533794688414	0.292145016048962
3116268	Q32MZ4	746	0.270681426529026	0.277978300472227
3116269	Q32MZ4	747	0.266274871485814	0.273719007648428
3116270	Q32MZ4	748	0.313550181795322	0.319414429121574
3116271	Q32MZ4	749	0.216267157724398	0.225382496639281
3116272	Q32MZ4	75	1.80094648263161	1.56780581893247
3116273	Q32MZ4	750	0.16991811014082	0.180582383211267
3116274	Q32MZ4	751	0.304730040147708	0.31088904689982
3116275	Q32MZ4	752	0.162570260657462	0.173480090770137
3116276	Q32MZ4	753	0.285802915744766	0.29259444616204
3116277	Q32MZ4	754	0.315826249602305	0.321614433247631
3116278	Q32MZ4	755	0.185225632763778	0.195378345276589
3116279	Q32MZ4	756	0.245896491798115	0.254021650980164
3116280	Q32MZ4	757	0.288505923037003	0.295207121925671
3116281	Q32MZ4	758	0.247183103464226	0.25526526550052
3116282	Q32MZ4	759	0.268965068204006	0.276319300953297
3116283	Q32MZ4	76	1.71538802072071	1.4851066266476
3116284	Q32MZ4	760	0.233510948815465	0.242050019211686
3116285	Q32MZ4	761	0.197134349508518	0.206889085815203
3116286	Q32MZ4	762	0.252192327063404	0.26010708636048
3116287	Q32MZ4	763	0.26024466253976	0.267890321648124
3116288	Q32MZ4	764	0.244846282943206	0.25300653894926
3116289	Q32MZ4	765	0.290777920600643	0.297403191831437
3116290	Q32MZ4	766	0.286117422759591	0.292898442698596
3116291	Q32MZ4	767	0.227404451360159	0.236147594180141
3116292	Q32MZ4	768	0.286641651569434	0.293405152358613
3116293	Q32MZ4	769	0.258324676185895	0.266034499124946
3116294	Q32MZ4	77	1.75691751254339	1.52524824856354
3116295	Q32MZ4	770	0.302798109393541	0.309021679145053
3116296	Q32MZ4	771	0.245443479760596	0.253583778106326
3116297	Q32MZ4	772	0.23224889868288	0.24083014540544
3116298	Q32MZ4	773	0.265062351203765	0.272547008459628
3116299	Q32MZ4	774	0.252711308378979	0.260608723891712
3116300	Q32MZ4	775	0.287824163044702	0.294548145601924
3116301	Q32MZ4	776	0.259152271796744	0.266834437401385
3116302	Q32MZ4	777	0.253919065909685	0.261776119495075
3116303	Q32MZ4	778	0.268187912350781	0.275568116793301
3116304	Q32MZ4	779	0.218126953432773	0.22718014002209
3116305	Q32MZ4	78	1.75448436115522	1.52289641041669
3116306	Q32MZ4	780	0.307391966110956	0.31346201422726
3116307	Q32MZ4	781	0.245519492242727	0.253657250334968
3116308	Q32MZ4	782	0.275641439847989	0.282772555605374
3116309	Q32MZ4	783	0.208503677121144	0.217878463012812
3116310	Q32MZ4	784	0.13685415872789	0.14862339266229
3116311	Q32MZ4	785	0.220838088028313	0.229800671483493
3116312	Q32MZ4	786	0.258255056251074	0.26596720581172
3116313	Q32MZ4	787	0.308081110953813	0.314128128607985
3116314	Q32MZ4	788	0.272316396086118	0.279558631146271
3116315	Q32MZ4	789	0.22119966315006	0.230150163162643
3116316	Q32MZ4	79	1.74969701874195	1.51826905571761
3116317	Q32MZ4	790	0.319975812556087	0.325625322374768
3116318	Q32MZ4	791	0.295152733221951	0.301631803030135
3116319	Q32MZ4	792	0.250453460263539	0.25842633057516
3116320	Q32MZ4	793	0.206155174219598	0.215608444493326
3116321	Q32MZ4	794	0.25815354253895	0.265869084576122
3116322	Q32MZ4	795	0.258636856333275	0.266336246555406
3116323	Q32MZ4	796	0.228020133438241	0.236742700840832
3116324	Q32MZ4	797	0.304587718915358	0.310751481886408
3116325	Q32MZ4	798	0.264615448397543	0.272115040653301
3116326	Q32MZ4	799	0.282840888910608	0.289731407004486
3116327	Q32MZ4	8	0.0787664550195524	0.0174276786805298
3116328	Q32MZ4	80	1.65022196688675	1.42211835060691
3116329	Q32MZ4	800	0.275932623806895	0.283054008516868
3116330	Q32MZ4	801	0.279776944306252	0.286769856056438
3116331	Q32MZ4	802	0.326763871682486	0.332186532036528
3116332	Q32MZ4	803	0.388756414116594	0.392107351935382
3116333	Q32MZ4	804	0.388698388081503	0.392051265066517
3116334	Q32MZ4	805	0.355727807105218	0.360182524616963
3116335	Q32MZ4	806	0.325576026925876	0.331038383744267
3116336	Q32MZ4	807	0.216469923699307	0.225578486398485
3116337	Q32MZ4	808	0.375662475696871	0.379450998525633
3116338	Q32MZ4	81	1.68086605652413	1.45173834849742
3116339	Q32MZ4	82	1.53991998990522	1.3155025442908
3116340	Q32MZ4	83	1.59674155608571	1.37042519627093
3116341	Q32MZ4	84	1.55526517859988	1.33033491366917
3116342	Q32MZ4	85	1.679645415784	1.45055850022731
3116343	Q32MZ4	86	1.65310005865823	1.42490025971919
3116344	Q32MZ4	87	1.71182278823442	1.48166054030688
3116345	Q32MZ4	88	1.55994953988887	1.33486272875978
3116346	Q32MZ4	89	1.67269607885854	1.44384140249303
3116347	Q32MZ4	9	0.140252076368368	0.0768585182388132
3116348	Q32MZ4	90	1.69624752373923	1.466605784008
3116349	Q32MZ4	91	1.71185963478128	1.4816961554827
3116350	Q32MZ4	92	1.8812779151402	1.57767195403977
3116351	Q32MZ4	93	1.63929059293651	1.49946407578282
3116352	Q32MZ4	94	1.91984721057134	1.79003025353648
3116353	Q32MZ4	95	1.91507430066154	1.7526525435247
3116354	Q32MZ4	96	1.86304009283217	1.84656781414509
3116355	Q32MZ4	97	1.66770666674169	1.64507308026412
3116356	Q32MZ4	98	1.8964696193659	1.65615256729392
3116357	Q32MZ4	99	1.61931439138306	1.43436217787838
3116358	Q32NB8	1	0.307395719280376	0.238416404573516
3116359	Q32NB8	10	0.659883566480943	0.444882592610807
3116360	Q32NB8	100	2.33772639547515	2.11592712131311
3116361	Q32NB8	101	1.78844960369493	1.6421886117366
3116362	Q32NB8	102	1.83640333986076	1.65577548132287
3116363	Q32NB8	103	2.24491170124367	1.99767417378743
3116364	Q32NB8	104	2.03108146846176	1.79098991203008
3116365	Q32NB8	105	2.11967544266222	1.87662317312487
3116366	Q32NB8	106	2.28659209769641	2.03796165726679
3116367	Q32NB8	107	2.40070710974266	2.08048236186794
3116368	Q32NB8	108	2.15749666033637	2.00109223197325
3116369	Q32NB8	109	2.1585038073954	2.021451174768
3116370	Q32NB8	11	1.94064138648271	1.41651691517518
3116371	Q32NB8	110	2.25236460913209	2.07941094632196
3116372	Q32NB8	111	2.22537998985639	2.19753867581772
3116373	Q32NB8	112	1.96090540258459	1.92921340226099
3116374	Q32NB8	113	2.1665544394941	1.91795141519865
3116375	Q32NB8	114	2.24760560356146	2.0423965544755
3116376	Q32NB8	115	2.01025825644742	1.81298109446257
3116377	Q32NB8	116	1.87222265245103	1.67955848842108
3116378	Q32NB8	117	2.21543046524722	1.86898874667359
3116379	Q32NB8	118	1.88902348750063	1.52072562536144
3116380	Q32NB8	119	1.82133885644488	1.59951349267384
3116381	Q32NB8	12	1.809274386732	1.44523254995051
3116382	Q32NB8	120	2.28257720255993	1.86954313876927
3116383	Q32NB8	121	2.43096110771129	2.16866071111631
3116384	Q32NB8	122	2.23734590596888	2.00090136979296
3116385	Q32NB8	123	2.33166672446215	2.05930578484982
3116386	Q32NB8	124	2.32285559210267	2.19499966333194
3116387	Q32NB8	125	2.26251764258354	2.12398900577983
3116388	Q32NB8	126	2.0432579480772	1.98932026561357
3116389	Q32NB8	127	2.11922922955075	2.08213812396096
3116390	Q32NB8	128	2.03508346088256	1.96804010876773
3116391	Q32NB8	129	1.94026212968686	2.0205981545905
3116392	Q32NB8	13	1.81125584196904	1.46653324061636
3116393	Q32NB8	130	1.54602837527706	1.62685012244041
3116394	Q32NB8	131	1.83737223301721	1.69841912961766
3116395	Q32NB8	132	1.98715448629916	1.78440971357939
3116396	Q32NB8	133	2.10567377069268	1.89896821393827
3116397	Q32NB8	134	2.16118854093763	1.95262774166468
3116398	Q32NB8	135	2.02213313093689	1.81821941041303
3116399	Q32NB8	136	2.04966779804542	1.84483389925319
3116400	Q32NB8	137	2.21678692528053	2.00636808919793
3116401	Q32NB8	138	2.23831547880995	1.9593964728194
3116402	Q32NB8	139	2.08080047650848	1.96283794250908
3116403	Q32NB8	14	1.85319692292927	1.4743083913161
3116404	Q32NB8	140	2.16915932955804	2.06762939342495
3116405	Q32NB8	141	2.46209872176444	2.31801476807355
3116406	Q32NB8	142	2.09091362260127	2.10344481887097
3116407	Q32NB8	143	1.96238511774709	1.96652245928827
3116408	Q32NB8	144	2.07691732145736	1.86718866330329
3116409	Q32NB8	145	2.09876546533256	1.93440928216022
3116410	Q32NB8	146	1.94783507949606	1.78852282369489
3116411	Q32NB8	147	1.88809411197774	1.73077833355637
3116412	Q32NB8	148	1.93301078167958	1.77419393759488
3116413	Q32NB8	149	1.93562346744647	1.77671931027913
3116414	Q32NB8	15	1.91410369264528	1.67739027632226
3116415	Q32NB8	150	1.94154709341535	1.78244497518805
3116416	Q32NB8	151	1.8111914115126	1.42340514710452
3116417	Q32NB8	152	1.72376675655294	1.4945946218737
3116418	Q32NB8	153	1.67254428534686	1.46446940275856
3116419	Q32NB8	154	1.79622509793648	1.55125263322453
3116420	Q32NB8	155	1.73390026660217	1.63522118165101
3116421	Q32NB8	156	1.57184795878277	1.46589534769979
3116422	Q32NB8	157	1.90807893154755	1.58085139192314
3116423	Q32NB8	158	2.06357484814638	1.69373839430929
3116424	Q32NB8	159	2.35228825715043	2.12849581294574
3116425	Q32NB8	16	1.797231907238	1.55173508145268
3116426	Q32NB8	160	2.10758730475764	1.91135795053055
3116427	Q32NB8	161	2.36463016333156	2.1270464141907
3116428	Q32NB8	162	2.25308063651218	2.16343530227542
3116429	Q32NB8	163	2.16513247515903	2.06573713577924
3116430	Q32NB8	164	2.54594140052859	2.22378138649661
3116431	Q32NB8	165	1.64224813410115	1.51379997360346
3116432	Q32NB8	166	1.80081150864496	1.59928362535017
3116433	Q32NB8	167	1.94719518635791	1.89646781565821
3116434	Q32NB8	168	1.93058004772392	1.89979339015161
3116435	Q32NB8	169	1.74131489960842	1.6840889694712
3116436	Q32NB8	17	1.93323164130861	1.4731513945919
3116437	Q32NB8	170	1.68058385699301	1.76959804395182
3116438	Q32NB8	171	1.63530064566219	1.71313901180795
3116439	Q32NB8	172	1.63921081349143	1.5068800466235
3116440	Q32NB8	173	1.47983599951785	1.39893397941757
3116441	Q32NB8	174	1.54788480240757	1.46470866621351
3116442	Q32NB8	175	2.1481327858237	1.90412950319984
3116443	Q32NB8	176	2.27770119759475	1.96158717191597
3116444	Q32NB8	177	2.13891093705358	1.98312762310595
3116445	Q32NB8	178	2.22287191834714	2.08366817429933
3116446	Q32NB8	179	2.47465732773979	2.29427488694316
3116447	Q32NB8	18	1.75702315572654	1.34893421855443
3116448	Q32NB8	180	2.17604518052872	2.14985258151678
3116449	Q32NB8	181	2.17793926864602	2.13899423539979
3116450	Q32NB8	182	2.41730778392614	2.16032485885469
3116451	Q32NB8	183	2.13058076930647	1.92928256137641
3116452	Q32NB8	184	2.0150461472388	1.81760897921356
3116453	Q32NB8	185	2.1218975149281	1.92088949180203
3116454	Q32NB8	186	2.20125314781935	1.99759314678585
3116455	Q32NB8	187	2.01988950730865	1.67998255232464
3116456	Q32NB8	188	1.85755557561605	1.49030933645648
3116457	Q32NB8	189	1.82585053440537	1.60387439532273
3116458	Q32NB8	19	1.56101163632017	1.42380111573785
3116459	Q32NB8	190	2.30632009860916	2.04818506735063
3116460	Q32NB8	191	2.14643770180149	1.91303121774955
3116461	Q32NB8	192	2.38415565154307	2.11004058976031
3116462	Q32NB8	193	2.09334197725169	1.97315614087215
3116463	Q32NB8	194	2.177362376121	2.04167953459522
3116464	Q32NB8	195	2.30040328758716	1.95057009471814
3116465	Q32NB8	196	1.84794576648839	1.80053520216057
3116466	Q32NB8	197	2.00130589829972	1.96815566064649
3116467	Q32NB8	198	1.90302883622062	1.84039860431435
3116468	Q32NB8	199	1.5924875114295	1.68444578129267
3116469	Q32NB8	2	0.21813716367203	0.152140771650016
3116470	Q32NB8	20	1.64350999508205	1.52292792363471
3116471	Q32NB8	200	1.70243619262964	1.77803096268936
3116472	Q32NB8	201	1.76508072858717	1.6285435276971
3116473	Q32NB8	202	2.2820644304002	1.88145920521259
3116474	Q32NB8	203	2.21915010748822	1.97633990371003
3116475	Q32NB8	204	2.21463539340761	1.99136151988673
3116476	Q32NB8	205	2.23901708156564	1.98216409336474
3116477	Q32NB8	206	2.09534544400327	1.98750435629189
3116478	Q32NB8	207	2.13102413793405	2.00930157164755
3116479	Q32NB8	208	1.63843472790698	1.38738079766772
3116480	Q32NB8	209	1.76924018459733	1.65802543246444
3116481	Q32NB8	21	1.62577511909106	1.47302142218142
3116482	Q32NB8	210	1.64985375742232	1.56414822909552
3116483	Q32NB8	211	1.6629364311072	1.73248618821063
3116484	Q32NB8	212	1.73328443093172	1.81986868879236
3116485	Q32NB8	213	1.70027288492457	1.75519604682039
3116486	Q32NB8	214	1.75079530500113	1.94824061572238
3116487	Q32NB8	215	1.4979815211734	1.69118645439324
3116488	Q32NB8	216	1.80178029521296	1.58509177883475
3116489	Q32NB8	217	1.93519793140409	1.86974323845738
3116490	Q32NB8	218	1.84658889942097	1.80348087627637
3116491	Q32NB8	219	1.94232389686193	1.86325220997703
3116492	Q32NB8	22	1.53931940521909	1.53366551560468
3116493	Q32NB8	220	2.11287084435287	2.17231021869376
3116494	Q32NB8	221	1.68127130025454	1.7424451204194
3116495	Q32NB8	222	2.12653438389568	1.96278954238121
3116496	Q32NB8	223	2.29232755129432	1.96970020397697
3116497	Q32NB8	224	2.341692909053	1.98465152031618
3116498	Q32NB8	225	2.20184898339682	1.99369157723063
3116499	Q32NB8	226	2.17617922108152	1.95619053422399
3116500	Q32NB8	227	2.3901535153374	2.10449741831012
3116501	Q32NB8	228	1.9890354471951	1.86099482700557
3116502	Q32NB8	229	2.10519859239348	1.85378482050569
3116503	Q32NB8	23	1.45665341905615	1.44107299981774
3116504	Q32NB8	230	2.42773430230736	2.18492719547927
3116505	Q32NB8	231	2.40957755609616	2.13461292224419
3116506	Q32NB8	232	2.28276024213667	2.15624425583034
3116507	Q32NB8	233	2.32136770236222	2.18087236133478
3116508	Q32NB8	234	2.24428313050401	2.17009562963862
3116509	Q32NB8	235	2.17321687918056	2.12078978769631
3116510	Q32NB8	236	2.22332531754524	2.13645935170555
3116511	Q32NB8	237	2.03028564662364	2.09408140661077
3116512	Q32NB8	238	1.82368291019171	1.88169397033625
3116513	Q32NB8	239	1.71035189296812	1.7783170775246
3116514	Q32NB8	24	1.5557505393585	1.32681994392351
3116515	Q32NB8	240	1.6463348731344	1.73582488951447
3116516	Q32NB8	241	1.98776866005382	2.03308402958077
3116517	Q32NB8	242	1.90895871595354	2.10111837956536
3116518	Q32NB8	243	1.86023953250022	1.6964511428351
3116519	Q32NB8	244	1.75112322656241	1.55821707824366
3116520	Q32NB8	245	2.42236765154884	2.0953945072113
3116521	Q32NB8	246	2.35829373378317	2.00069756375578
3116522	Q32NB8	247	2.44713429865969	2.19233827206821
3116523	Q32NB8	248	2.34106377436128	2.05704820244616
3116524	Q32NB8	249	2.47067581706869	2.14208826701049
3116525	Q32NB8	25	2.01986459744248	1.78014789649428
3116526	Q32NB8	250	2.27397271306185	1.91919445873794
3116527	Q32NB8	251	2.08631035991828	1.88201412737967
3116528	Q32NB8	252	2.13176696182242	1.91326248378639
3116529	Q32NB8	253	1.81504678458021	1.66789694411123
3116530	Q32NB8	254	1.91620691362303	1.73291210748684
3116531	Q32NB8	255	1.83728393378569	1.8008371992643
3116532	Q32NB8	256	1.96529548185071	1.76328121300022
3116533	Q32NB8	257	2.0648394453507	1.85949852680439
3116534	Q32NB8	258	2.15422356271819	1.94589552535124
3116535	Q32NB8	259	2.142955201422	1.9350037402869
3116536	Q32NB8	26	2.02269524018328	1.78288394227026
3116537	Q32NB8	260	1.98860325600879	1.78581006699994
3116538	Q32NB8	261	2.13298778203629	1.9253694210863
3116539	Q32NB8	262	2.16643067121573	1.95769468571871
3116540	Q32NB8	263	2.15345419486007	1.87737115957544
3116541	Q32NB8	264	2.13157055975263	2.01191134545196
3116542	Q32NB8	265	2.30527315134464	2.19919444110288
3116543	Q32NB8	266	2.21003656776157	2.07437625382198
3116544	Q32NB8	267	2.063410396725	2.0768607205317
3116545	Q32NB8	268	1.97536876815141	1.97907221038671
3116546	Q32NB8	269	2.18733694443102	1.97391818401195
3116547	Q32NB8	27	2.02133945960623	1.78157347038783
3116548	Q32NB8	270	1.88376108783459	1.72659011431088
3116549	Q32NB8	271	1.91763214470905	1.75932923774522
3116550	Q32NB8	272	1.94097535396785	1.78189234264359
3116551	Q32NB8	273	1.88567774252852	1.51749169150376
3116552	Q32NB8	274	2.06409192178256	1.72970650451109
3116553	Q32NB8	275	2.06554515567234	1.75049662640569
3116554	Q32NB8	276	2.11780102027499	1.76824185203163
3116555	Q32NB8	277	1.88652158765638	1.71542055241
3116556	Q32NB8	278	1.95643665240767	1.80238458613213
3116557	Q32NB8	279	1.92073697560748	1.7351136477395
3116558	Q32NB8	28	2.02205490821764	1.78226500949412
3116559	Q32NB8	280	1.88088564537254	1.84080465759436
3116560	Q32NB8	281	1.77095354082181	1.72185722708535
3116561	Q32NB8	282	2.00697536861689	1.67449872368614
3116562	Q32NB8	283	2.05933194777934	1.74449105708184
3116563	Q32NB8	284	2.03709325797051	1.69023125431132
3116564	Q32NB8	285	1.4830770760916	1.35994823715891
3116565	Q32NB8	286	1.52238173048773	1.39793937326629
3116566	Q32NB8	287	1.71142745136328	1.51288668488112
3116567	Q32NB8	288	1.54678325108856	1.50943720654698
3116568	Q32NB8	289	1.68478588719846	1.66221339993438
3116569	Q32NB8	29	2.2384486725845	1.92364642308776
3116570	Q32NB8	290	1.61925686599401	1.56610998099543
3116571	Q32NB8	291	1.63029835156359	1.72099302476646
3116572	Q32NB8	292	1.45551834533628	1.53936483807922
3116573	Q32NB8	293	1.58713744689155	1.45654691462017
3116574	Q32NB8	294	1.45207134179374	1.37209718599507
3116575	Q32NB8	295	1.46492777893474	1.38452397515742
3116576	Q32NB8	296	1.87945231320611	1.68030682856732
3116577	Q32NB8	297	1.91085030390284	1.71065553297358
3116578	Q32NB8	298	1.91617777986581	1.71580497055361
3116579	Q32NB8	299	1.85553427160164	1.65718810158757
3116580	Q32NB8	3	0.111886534915792	0.0494409219606814
3116581	Q32NB8	30	2.17009973855137	2.01327412918605
3116582	Q32NB8	300	1.82359682908833	1.6263179732507
3116583	Q32NB8	301	1.91889483874496	1.7184312283156
3116584	Q32NB8	302	1.94017228776508	1.73899760840876
3116585	Q32NB8	303	1.92054532806171	1.72002656009601
3116586	Q32NB8	304	1.89098008393649	1.69144935388809
3116587	Q32NB8	305	1.92959369970919	1.72877254512224
3116588	Q32NB8	306	1.95198540601773	1.75041594525167
3116589	Q32NB8	307	1.97596171349349	1.77359099092142
3116590	Q32NB8	308	1.87237204118296	1.6734631714422
3116591	Q32NB8	309	1.97566041939948	1.77329976574441
3116592	Q32NB8	31	2.22654626362612	2.08721972700331
3116593	Q32NB8	310	1.90976819670715	1.70960958860933
3116594	Q32NB8	311	1.96158905182548	1.7596986477869
3116595	Q32NB8	312	2.11980126735761	1.84484287586959
3116596	Q32NB8	313	2.06222025076059	1.94487864745512
3116597	Q32NB8	314	2.12128231593184	2.02135237689768
3116598	Q32NB8	315	2.12892077766433	1.99597126414865
3116599	Q32NB8	316	2.00368634114447	2.01913257715261
3116600	Q32NB8	317	1.95174255655509	1.95623556077744
3116601	Q32NB8	318	2.02434095760391	1.81636934366096
3116602	Q32NB8	319	1.91471880043942	1.75651325423447
3116603	Q32NB8	32	2.16498856233465	1.99495491083692
3116604	Q32NB8	320	1.82594496496933	1.67070614263572
3116605	Q32NB8	321	1.94966460906812	1.79029121240235
3116606	Q32NB8	322	1.85156630469611	1.69547124538929
3116607	Q32NB8	323	1.88019352201591	1.72314177261518
3116608	Q32NB8	324	1.88145154677937	1.7243577555757
3116609	Q32NB8	325	1.86659335948731	1.70999611254908
3116610	Q32NB8	326	1.85999501326354	1.70361827579356
3116611	Q32NB8	327	1.85138058914791	1.6952917362503
3116612	Q32NB8	328	1.89076297430293	1.73335800544017
3116613	Q32NB8	329	1.83522046672307	1.67967166733005
3116614	Q32NB8	33	2.15010758467517	2.12478179156812
3116615	Q32NB8	330	1.9034374899218	1.74560895269743
3116616	Q32NB8	331	1.59670898318099	1.35746677265148
3116617	Q32NB8	332	1.57567638624698	1.30437275645941
3116618	Q32NB8	333	1.48552540924728	1.36144507838144
3116619	Q32NB8	334	2.12039767078462	1.72519517076275
3116620	Q32NB8	335	2.06616826804775	1.82847054896222
3116621	Q32NB8	336	2.10723653187845	1.88755181009993
3116622	Q32NB8	337	2.12458510818211	1.87155631058066
3116623	Q32NB8	338	2.10315563631838	1.99505354057622
3116624	Q32NB8	339	2.00243748799788	1.88501214602168
3116625	Q32NB8	34	2.06308685467897	2.02798006269372
3116626	Q32NB8	340	2.10251982636313	1.77171138328708
3116627	Q32NB8	341	1.81876870006435	1.43072921101291
3116628	Q32NB8	342	1.68819284069598	1.46020954712979
3116629	Q32NB8	343	1.77638704689443	1.5648418535111
3116630	Q32NB8	344	1.75245827134536	1.50894844580556
3116631	Q32NB8	345	1.73847195596482	1.63964009018706
3116632	Q32NB8	346	1.62038569482457	1.51281100602676
3116633	Q32NB8	347	1.74821226756889	1.42632729589533
3116634	Q32NB8	348	1.56811203216846	1.29834842803493
3116635	Q32NB8	349	2.26895271525289	1.88241076930923
3116636	Q32NB8	35	2.08128423660533	1.83553084863667
3116637	Q32NB8	350	2.14836094563658	1.7658490439026
3116638	Q32NB8	351	2.5583393588907	2.09434572048913
3116639	Q32NB8	352	2.41169907722207	2.10829848961752
3116640	Q32NB8	353	2.72400661120229	2.42955450303936
3116641	Q32NB8	354	2.58557497026498	2.2629847896778
3116642	Q32NB8	355	2.48518134992933	2.31015676613046
3116643	Q32NB8	356	2.37297862167578	2.18901459366359
3116644	Q32NB8	357	2.32435953400584	1.93198184288174
3116645	Q32NB8	358	1.9494425520898	1.92892233572259
3116646	Q32NB8	359	2.09190349227545	2.08600784157062
3116647	Q32NB8	36	1.88405014284335	1.69099071710256
3116648	Q32NB8	360	1.88509066780591	1.85334216856585
3116649	Q32NB8	361	1.60437431593275	1.41637235468616
3116650	Q32NB8	362	2.34974718629317	1.89246691904085
3116651	Q32NB8	363	2.40506011308061	2.09014190119218
3116652	Q32NB8	364	2.31347653059457	1.98345238775412
3116653	Q32NB8	365	2.61928178727919	2.21125726000418
3116654	Q32NB8	366	2.47794921166169	2.23034035748946
3116655	Q32NB8	367	2.49039196614983	2.26175274229979
3116656	Q32NB8	368	2.636136312599	2.36986216760824
3116657	Q32NB8	369	2.44317852254053	2.32756336700827
3116658	Q32NB8	37	2.00772299974272	1.81053056324648
3116659	Q32NB8	370	2.40277607413115	2.27582198806107
3116660	Q32NB8	371	2.49345275298931	2.15342989260764
3116661	Q32NB8	372	2.52523759249832	2.23025513366726
3116662	Q32NB8	373	2.3497534975381	2.06063552401177
3116663	Q32NB8	374	2.2896937198974	2.00258287803425
3116664	Q32NB8	375	2.28905199020774	2.00196259424449
3116665	Q32NB8	376	1.84866297089685	1.57943814988604
3116666	Q32NB8	377	1.83984477584652	1.59030010269033
3116667	Q32NB8	378	1.92884877619284	1.64356538181069
3116668	Q32NB8	379	1.8985776222981	1.75851640905701
3116669	Q32NB8	38	1.99518385726865	1.79841046511253
3116670	Q32NB8	380	1.72909083101488	1.58200454389647
3116671	Q32NB8	381	2.15768997612355	1.74882950598165
3116672	Q32NB8	382	2.2769146442718	2.01976231093174
3116673	Q32NB8	383	2.11279151512856	1.88050944960212
3116674	Q32NB8	384	2.34388824699462	2.07111887755104
3116675	Q32NB8	385	2.20257858936599	2.07874218564228
3116676	Q32NB8	386	2.26417421958182	2.12559022179816
3116677	Q32NB8	387	1.98900465600875	1.93688005885145
3116678	Q32NB8	388	2.19260655965162	2.15306326445356
3116679	Q32NB8	389	2.08360208063588	2.01493728965154
3116680	Q32NB8	39	1.96809539082433	1.7722272654015
3116681	Q32NB8	390	1.93738033325745	2.01781266462587
3116682	Q32NB8	391	1.77615854509833	1.849289595282
3116683	Q32NB8	392	1.71980749097799	1.58478327185824
3116684	Q32NB8	393	2.06664672556021	1.82536661738166
3116685	Q32NB8	394	2.00820543311148	1.76887836860241
3116686	Q32NB8	395	2.09801296679967	1.85568463336256
3116687	Q32NB8	396	2.15329512439872	1.84133861275699
3116688	Q32NB8	397	2.24573109675512	2.08637797064326
3116689	Q32NB8	398	2.19630927726494	2.05799322744559
3116690	Q32NB8	399	2.25319335242632	2.08021199392747
3116691	Q32NB8	4	0.217707231685152	0.15172520751693
3116692	Q32NB8	40	1.40752109797599	1.20987529185411
3116693	Q32NB8	400	2.17280645878278	2.14672209428685
3116694	Q32NB8	401	2.00510100279939	1.97193203416108
3116695	Q32NB8	402	1.80682611086355	1.47403950007775
3116696	Q32NB8	403	1.83171473376561	1.46533206709862
3116697	Q32NB8	404	1.77477630647712	1.55450701187633
3116698	Q32NB8	405	2.09035643080485	1.71962496595281
3116699	Q32NB8	406	1.96377167701164	1.75296302928938
3116700	Q32NB8	407	2.07484305195118	1.8797079746125
3116701	Q32NB8	408	2.18002924415243	1.94861465454714
3116702	Q32NB8	409	2.14378131984567	2.0577886484702
3116703	Q32NB8	41	1.21997205358861	1.02859393010187
3116704	Q32NB8	410	2.0776384947118	1.98116710785718
3116705	Q32NB8	411	2.18019370422943	1.87025657564283
3116706	Q32NB8	412	1.81842107965786	1.66074118271436
3116707	Q32NB8	413	1.77010478225949	1.83607309102364
3116708	Q32NB8	414	1.71177938851711	1.79908232122545
3116709	Q32NB8	415	1.62614345361331	1.68354393951203
3116710	Q32NB8	416	1.67664536413456	1.57300825078969
3116711	Q32NB8	417	1.53728815095057	1.59400069627015
3116712	Q32NB8	418	1.69486989205884	1.76570168251687
3116713	Q32NB8	419	1.52443970228792	1.56820277660411
3116714	Q32NB8	42	1.4067392585985	1.20911958068807
3116715	Q32NB8	420	1.46578113038089	1.65571506210313
3116716	Q32NB8	421	1.19812287948871	1.38431251946007
3116717	Q32NB8	422	1.37405046076005	1.34432233509369
3116718	Q32NB8	423	1.33430587306894	1.35200858368042
3116719	Q32NB8	424	2.10060590489374	1.89986702248945
3116720	Q32NB8	425	2.01412047740994	1.97196433678602
3116721	Q32NB8	426	2.1887269595236	2.16012111593224
3116722	Q32NB8	427	2.06920968426139	2.01183367096326
3116723	Q32NB8	428	2.17399940236776	1.95590948376683
3116724	Q32NB8	429	2.29932488369012	2.07704672544451
3116725	Q32NB8	43	1.2820831178543	1.08862931096315
3116726	Q32NB8	430	2.08406364897889	1.86897928426727
3116727	Q32NB8	431	2.09651838191519	1.8810177937373
3116728	Q32NB8	432	2.26278370167431	2.04172670951214
3116729	Q32NB8	433	2.20587056538699	1.91893483825269
3116730	Q32NB8	434	2.12844502289232	1.99978926615393
3116731	Q32NB8	435	2.2593947399359	2.14574824126732
3116732	Q32NB8	436	2.15789725556822	2.01487838561489
3116733	Q32NB8	437	2.22653246958417	2.2254304388189
3116734	Q32NB8	438	2.0423491950496	2.0347132307014
3116735	Q32NB8	439	2.31847548433204	2.09157322380939
3116736	Q32NB8	44	1.41378148489381	1.21592646353171
3116737	Q32NB8	440	1.99968146637418	1.82953556694952
3116738	Q32NB8	441	2.01057724721098	1.84006722278333
3116739	Q32NB8	442	1.98356974940926	1.81396228583199
3116740	Q32NB8	443	2.03680930122484	1.86542263042469
3116741	Q32NB8	444	1.8946425471852	1.72800693282738
3116742	Q32NB8	445	2.02096943449956	1.85011211461102
3116743	Q32NB8	446	1.99543523653539	1.82543124143827
3116744	Q32NB8	447	1.76493800193988	1.49851117723864
3116745	Q32NB8	448	1.83482813779755	1.58545111516333
3116746	Q32NB8	449	1.83744884932311	1.55521993989643
3116747	Q32NB8	45	1.31720892586125	1.12258125312818
3116748	Q32NB8	450	1.76559277266923	1.62997576673124
3116749	Q32NB8	451	1.7483801652435	1.60064924980623
3116750	Q32NB8	452	2.16616725585448	1.91271597833977
3116751	Q32NB8	453	2.1241857747405	1.89152292559907
3116752	Q32NB8	454	2.28181336595505	2.01111847071229
3116753	Q32NB8	455	1.99261791020901	1.87579816128679
3116754	Q32NB8	456	2.05565899486177	1.92404334638327
3116755	Q32NB8	457	2.21632961492888	1.86930607166332
3116756	Q32NB8	458	1.8369697951506	1.66752472626994
3116757	Q32NB8	459	1.9344091501653	1.78109321876985
3116758	Q32NB8	46	1.42723466250426	1.22893005075383
3116759	Q32NB8	460	1.9550614235101	1.76829101037285
3116760	Q32NB8	461	2.09985844294585	2.05245962528801
3116761	Q32NB8	462	1.85975285080653	1.80768896186849
3116762	Q32NB8	463	2.27684054651912	1.95473075785539
3116763	Q32NB8	464	2.28993355379168	1.93462190573809
3116764	Q32NB8	465	2.44785934274714	2.19303908598028
3116765	Q32NB8	466	2.09977034679801	1.82381853564932
3116766	Q32NB8	467	2.36447632628919	2.2238888851542
3116767	Q32NB8	468	2.31926714287326	2.06069943564576
3116768	Q32NB8	469	2.28606144797158	2.04798889200132
3116769	Q32NB8	47	1.42256085362758	1.22441243542553
3116770	Q32NB8	470	2.21193308812003	1.94357351484788
3116771	Q32NB8	471	2.10917690258442	1.98846188042917
3116772	Q32NB8	472	1.81071033948056	1.68728060545899
3116773	Q32NB8	473	1.89313186722003	1.601996222038
3116774	Q32NB8	474	1.87055084749569	1.73586232912391
3116775	Q32NB8	475	2.02308054784231	1.90268010825065
3116776	Q32NB8	476	1.95277268509939	1.80195755139754
3116777	Q32NB8	477	1.90194476383919	1.89703879581769
3116778	Q32NB8	478	1.71241337563984	1.70115220210761
3116779	Q32NB8	479	1.99322843237741	1.76254426922313
3116780	Q32NB8	48	1.40021813855224	1.20281638929621
3116781	Q32NB8	480	1.67736061416913	1.50333502173797
3116782	Q32NB8	481	2.10731524417425	1.85583073611366
3116783	Q32NB8	482	2.27623043922505	2.03848642474647
3116784	Q32NB8	483	2.24906280058894	1.97946239319337
3116785	Q32NB8	484	2.19985674992524	2.07611130707982
3116786	Q32NB8	485	2.37771986664213	2.2353412983092
3116787	Q32NB8	486	2.10637579142798	2.01444998779419
3116788	Q32NB8	487	1.73018053149516	1.67021221286605
3116789	Q32NB8	488	2.20938851369742	2.10064128625179
3116790	Q32NB8	489	1.89501084609785	1.94098032677578
3116791	Q32NB8	49	1.33642869821265	1.14115872184209
3116792	Q32NB8	490	1.82422160671759	1.85986764996634
3116793	Q32NB8	491	2.10014402800716	1.70561838243448
3116794	Q32NB8	492	2.5018401948902	2.24958279953754
3116795	Q32NB8	493	2.58240125104884	2.34683704735184
3116796	Q32NB8	494	2.12283249963656	1.86986227228367
3116797	Q32NB8	495	2.09532378116651	1.98748341740329
3116798	Q32NB8	496	2.02008233762469	1.902067324195
3116799	Q32NB8	497	2.26203094152455	1.88126758082736
3116800	Q32NB8	498	2.08960464402536	1.7866790124047
3116801	Q32NB8	499	2.53490666781197	2.14931882333913
3116802	Q32NB8	5	0.23276893108101	0.166283561496832
3116803	Q32NB8	50	1.36944124164974	1.17306802241319
3116804	Q32NB8	500	2.09684075994558	1.88158508993588
3116805	Q32NB8	501	2.10714090982864	1.91092647362876
3116806	Q32NB8	502	2.18868451850753	1.95698067915983
3116807	Q32NB8	503	2.09055232037903	2.00633850357855
3116808	Q32NB8	504	2.11065738531494	2.01308254347902
3116809	Q32NB8	505	2.11777877818368	1.80992748772773
3116810	Q32NB8	506	2.09836476557847	1.8372648859581
3116811	Q32NB8	507	1.78217775395065	1.63612636030758
3116812	Q32NB8	508	1.82305845336317	1.64287656624381
3116813	Q32NB8	509	1.95091917985715	1.74938535119582
3116814	Q32NB8	51	1.29557692782976	1.10167217266136
3116815	Q32NB8	510	1.98268953545226	1.78009397647539
3116816	Q32NB8	511	2.1676227869137	1.95884696222217
3116817	Q32NB8	512	2.1757234009654	1.89889615332363
3116818	Q32NB8	513	2.15541032019189	2.03495440733688
3116819	Q32NB8	514	2.19976943325295	2.09721654114578
3116820	Q32NB8	515	2.34277369778412	2.20267745505802
3116821	Q32NB8	516	1.99626245325588	2.01195678742606
3116822	Q32NB8	517	2.00521704712894	2.0079229927337
3116823	Q32NB8	518	2.21362804045626	1.99933066054566
3116824	Q32NB8	519	1.91379402122459	1.75561938012313
3116825	Q32NB8	52	1.38555444630895	1.1886427415079
3116826	Q32NB8	520	2.0145356863115	1.85299436964545
3116827	Q32NB8	521	1.94030510604956	1.78124449367301
3116828	Q32NB8	522	2.11109372625402	1.94632554617095
3116829	Q32NB8	523	1.83590951050388	1.6803376840261
3116830	Q32NB8	524	1.91247568919339	1.75434510529737
3116831	Q32NB8	525	1.80215430658306	1.43675951685644
3116832	Q32NB8	526	2.25425744344743	1.93290235723196
3116833	Q32NB8	527	1.97737517230839	1.63250888134254
3116834	Q32NB8	528	2.00108401308074	1.79963595124796
3116835	Q32NB8	529	1.7399236847473	1.58486708434254
3116836	Q32NB8	53	1.40244475003142	1.20496858987049
3116837	Q32NB8	530	1.63375996922847	1.62646179584211
3116838	Q32NB8	531	1.63137424671428	1.54628628329563
3116839	Q32NB8	532	1.55462873709341	1.62779801812051
3116840	Q32NB8	533	1.59518874784157	1.68638801143428
3116841	Q32NB8	534	1.5996630401236	1.65794847229514
3116842	Q32NB8	535	1.51946459403127	1.72464072249599
3116843	Q32NB8	536	1.36086342508821	1.28986886115831
3116844	Q32NB8	537	1.58201273763338	1.654266875503
3116845	Q32NB8	538	1.6561229152962	1.74528582608056
3116846	Q32NB8	539	1.59896921124942	1.65727783041826
3116847	Q32NB8	54	1.40216085978024	1.20469418691904
3116848	Q32NB8	540	1.36394263881352	1.30326246219707
3116849	Q32NB8	541	1.3781774620999	1.28425726785917
3116850	Q32NB8	542	1.39078099982928	1.44065016172611
3116851	Q32NB8	543	1.59308134487068	1.41733530015547
3116852	Q32NB8	544	1.53463772777287	1.36084480441435
3116853	Q32NB8	545	1.5435629124135	1.3694717192079
3116854	Q32NB8	546	1.85952977258218	1.60709860533808
3116855	Q32NB8	547	1.66110039580553	1.57099301391461
3116856	Q32NB8	548	1.80330882783718	1.72783445015323
3116857	Q32NB8	549	1.71923159971417	1.6138026849556
3116858	Q32NB8	55	1.55959573457484	1.28908705213607
3116859	Q32NB8	550	1.63421248392828	1.67583536693813
3116860	Q32NB8	551	1.6540156250734	1.68228757300858
3116861	Q32NB8	552	1.72961725483727	1.54532422000905
3116862	Q32NB8	553	1.56341696294913	1.43078077484791
3116863	Q32NB8	554	0.574255255404196	0.390265684979184
3116864	Q32NB8	555	0.382564918463273	0.425301947939885
3116865	Q32NB8	556	0.760648519764666	0.651890196545931
3116866	Q32NB8	56	1.4702990450987	1.35846705372183
3116867	Q32NB8	57	1.59197539356164	1.49546256602569
3116868	Q32NB8	58	1.56927102286263	1.44075264490779
3116869	Q32NB8	59	1.47199092515193	1.49093409348621
3116870	Q32NB8	6	0.236218312290221	0.169617668182638
3116871	Q32NB8	60	1.38417948709967	1.39336808114869
3116872	Q32NB8	61	1.52151866132196	1.316079071824
3116873	Q32NB8	62	1.3160858382945	1.16361420353242
3116874	Q32NB8	63	1.35212587484696	1.19844982173123
3116875	Q32NB8	64	1.28808925782833	1.13655323797063
3116876	Q32NB8	65	1.3093207888651	1.15707523460891
3116877	Q32NB8	66	1.29397374029905	1.14224106751402
3116878	Q32NB8	67	1.34700622227158	1.19350126230991
3116879	Q32NB8	68	1.35627078431938	1.20245621289123
3116880	Q32NB8	69	1.35126437321791	1.19761711053841
3116881	Q32NB8	7	0.235205904129658	0.168639093588481
3116882	Q32NB8	70	1.29832898991795	1.14645076948431
3116883	Q32NB8	71	1.29842946550189	1.14654788728482
3116884	Q32NB8	72	1.33732427336856	1.18414287348267
3116885	Q32NB8	73	1.27038109112896	1.11943685871163
3116886	Q32NB8	74	1.34371559132765	1.19032060063025
3116887	Q32NB8	75	1.33852281317791	1.18530135941078
3116888	Q32NB8	76	1.30525642410706	1.1531466964476
3116889	Q32NB8	77	1.38816804365954	1.3789884732036
3116890	Q32NB8	78	1.36360829185527	1.35524948127262
3116891	Q32NB8	79	1.4032355049552	1.39355239652696
3116892	Q32NB8	8	0.478953844118991	0.530706122984255
3116893	Q32NB8	80	1.59557836347236	1.51168665907245
3116894	Q32NB8	81	1.57632316149501	1.64876743873687
3116895	Q32NB8	82	1.61511588681896	1.70564920736011
3116896	Q32NB8	83	1.59196192818146	1.65050472303778
3116897	Q32NB8	84	1.59811966995852	1.80066723235848
3116898	Q32NB8	85	1.45072782318547	1.64551192298167
3116899	Q32NB8	86	1.68713518828322	1.61347714034321
3116900	Q32NB8	87	1.65972226072739	1.55421601715611
3116901	Q32NB8	88	1.77843614059528	1.81317316231901
3116902	Q32NB8	89	1.47806149199466	1.51014756796921
3116903	Q32NB8	9	0.812731395260587	0.511252967348187
3116904	Q32NB8	90	2.10594199055474	1.77015799004771
3116905	Q32NB8	91	2.07916728222734	1.7636635164846
3116906	Q32NB8	92	2.08688512143759	1.73835912850539
3116907	Q32NB8	93	1.73286301768523	1.57804237700226
3116908	Q32NB8	94	2.31799713062792	2.16578439758608
3116909	Q32NB8	95	2.30305906067195	2.29555609398249
3116910	Q32NB8	96	2.07887830493108	2.06617807645687
3116911	Q32NB8	97	2.27469552490963	1.9241709725858
3116912	Q32NB8	98	2.21575343656718	1.88658411744229
3116913	Q32NB8	99	2.33696974286219	1.97098520270142
3116914	Q32NC0	1	1.14507163196887	0.867954776405809
3116915	Q32NC0	10	1.10449262153468	1.03478622106318
3116916	Q32NC0	100	2.19008226269347	1.99109601777132
3116917	Q32NC0	101	2.07103347739654	1.84326140634862
3116918	Q32NC0	102	2.03301716507823	1.95072610984108
3116919	Q32NC0	103	1.97658617697548	1.88349184735506
3116920	Q32NC0	104	2.3124884257124	1.99813015314573
3116921	Q32NC0	105	2.01335328465453	1.83801367369342
3116922	Q32NC0	106	2.00922425718773	1.8534080872618
3116923	Q32NC0	107	2.28436037781904	2.08658515607594
3116924	Q32NC0	108	1.93300302917152	1.89118033579045
3116925	Q32NC0	109	1.85447785827938	1.80259025378561
3116926	Q32NC0	11	1.16936369823746	0.887450918275132
3116927	Q32NC0	110	2.57443181939544	2.08755337442537
3116928	Q32NC0	111	2.48798057436894	2.15968372883914
3116929	Q32NC0	112	2.54886330328586	2.23791727744894
3116930	Q32NC0	113	2.53481777165318	2.19157682652623
3116931	Q32NC0	114	2.38439717491938	2.19039367306913
3116932	Q32NC0	115	2.40734950583041	2.19988982644972
3116933	Q32NC0	116	2.48253284700821	2.06252216360826
3116934	Q32NC0	117	2.35665285628937	1.9869515595304
3116935	Q32NC0	118	2.43438990831657	2.10032497347753
3116936	Q32NC0	119	2.33338007495732	2.00269077757137
3116937	Q32NC0	12	0.97775458034792	0.748347782111007
3116938	Q32NC0	120	2.37287225726848	2.04086317461727
3116939	Q32NC0	121	2.55089916415935	2.14515990888279
3116940	Q32NC0	122	2.45630511470541	2.2094195824306
3116941	Q32NC0	123	2.52399093858943	2.2942288740616
3116942	Q32NC0	124	2.50656214676129	2.24461822777534
3116943	Q32NC0	125	2.46827618567017	2.35182229386018
3116944	Q32NC0	126	2.36819774234394	2.24239922606311
3116945	Q32NC0	127	1.3494164840452	1.13136545591647
3116946	Q32NC0	128	1.38963508211797	1.17023999270878
3116947	Q32NC0	129	1.37313465799124	1.15429099459495
3116948	Q32NC0	13	0.893935757098722	0.667330091678524
3116949	Q32NC0	130	1.426432261765	1.20580745111329
3116950	Q32NC0	131	1.40228806540292	1.18247012721901
3116951	Q32NC0	132	1.38656774640474	1.16727516397898
3116952	Q32NC0	133	1.41897387961304	1.19859831988369
3116953	Q32NC0	134	1.39121623126654	1.17176830159311
3116954	Q32NC0	135	1.36011991013676	1.14171118528892
3116955	Q32NC0	136	1.41116068313408	1.19104623183136
3116956	Q32NC0	137	1.37223820150431	1.15342449669712
3116957	Q32NC0	138	1.40231663798132	1.18249774493329
3116958	Q32NC0	139	1.43938582267769	1.21832811827779
3116959	Q32NC0	14	1.04613131360038	0.814439440197907
3116960	Q32NC0	140	1.41493349625621	1.19469296169154
3116961	Q32NC0	141	1.33958408590933	1.12186164570415
3116962	Q32NC0	142	1.36387765826263	1.14534335360844
3116963	Q32NC0	143	1.36332878095963	1.14481281918078
3116964	Q32NC0	144	1.38074201023828	1.16164411750303
3116965	Q32NC0	145	1.36133695212971	1.14288755507802
3116966	Q32NC0	146	1.34116701674801	1.12339167673647
3116967	Q32NC0	147	1.3531346311841	1.13495934667042
3116968	Q32NC0	148	1.3456422778576	1.12771737954554
3116969	Q32NC0	149	1.29256503366627	1.07641391843492
3116970	Q32NC0	15	1.52728324036821	1.37470654682008
3116971	Q32NC0	150	1.3015683446941	1.08511634871781
3116972	Q32NC0	151	1.27141288036078	1.05596864681152
3116973	Q32NC0	152	1.40672843709619	1.18676210657765
3116974	Q32NC0	153	1.54758293370336	1.25512869159684
3116975	Q32NC0	154	1.54363860153435	1.40700866865271
3116976	Q32NC0	155	1.56534261934018	1.44737281555419
3116977	Q32NC0	156	1.50795374566743	1.35913750937599
3116978	Q32NC0	157	1.51300565139182	1.50823113846774
3116979	Q32NC0	158	1.43452024564515	1.41967949270098
3116980	Q32NC0	159	1.50730104947302	1.27998958266344
3116981	Q32NC0	16	1.52466505433378	1.33941155218338
3116982	Q32NC0	160	1.35781366517226	1.18160051811339
3116983	Q32NC0	161	1.41495543599838	1.23683267385233
3116984	Q32NC0	162	1.33873528551192	1.16315971690243
3116985	Q32NC0	163	1.29370529422175	1.11963457835833
3116986	Q32NC0	164	1.36271929823251	1.18634221031621
3116987	Q32NC0	165	1.4359977915456	1.2571718170377
3116988	Q32NC0	166	1.4180484965521	1.23982236772676
3116989	Q32NC0	167	1.36562101114385	1.18914695117586
3116990	Q32NC0	168	1.41209453726234	1.23406738320316
3116991	Q32NC0	169	1.32943590297535	1.15417110949475
3116992	Q32NC0	17	1.52362756081934	1.48261928305649
3116993	Q32NC0	170	1.31586903635309	1.14105763262246
3116994	Q32NC0	171	1.41233914711097	1.23430381845988
3116995	Q32NC0	172	1.33405971272369	1.15864039661055
3116996	Q32NC0	173	1.41815838602362	1.2399285848131
3116997	Q32NC0	174	1.37408842283368	1.19733139128679
3116998	Q32NC0	175	1.23574944227552	1.06361554719429
3116999	Q32NC0	176	1.41952247251349	1.24124708503387
3117000	Q32NC0	177	1.41382264084249	1.23573773546372
3117001	Q32NC0	178	1.36481291312554	1.18836585890388
3117002	Q32NC0	179	1.35001835632833	1.17406571991102
3117003	Q32NC0	18	1.36474082185403	1.31635322813249
3117004	Q32NC0	180	1.36748077186555	1.19094456074121
3117005	Q32NC0	181	1.40460582318391	1.22682893370668
3117006	Q32NC0	182	1.38466595355674	1.20755543257538
3117007	Q32NC0	183	1.35197981082945	1.17596162476161
3117008	Q32NC0	184	1.39627613666884	1.21877761614677
3117009	Q32NC0	185	1.38809700517061	1.21087182222075
3117010	Q32NC0	186	1.30924178720573	1.13465185884723
3117011	Q32NC0	187	1.9354957785843	1.6985985907007
3117012	Q32NC0	188	2.02148973485642	1.78171872360457
3117013	Q32NC0	189	2.12431983871535	1.81333164922914
3117014	Q32NC0	19	1.93067193315275	1.69393595287405
3117015	Q32NC0	190	2.1751132970757	2.01812014010273
3117016	Q32NC0	191	2.21055485442946	2.07176273310084
3117017	Q32NC0	192	2.04550229915471	1.87946174705835
3117018	Q32NC0	193	2.13184134855763	2.10712599295666
3117019	Q32NC0	194	2.02084803767367	1.98715282046204
3117020	Q32NC0	195	2.1364096679001	1.88881404869209
3117021	Q32NC0	196	1.95207636547849	1.75674357825117
3117022	Q32NC0	197	1.93303372825651	1.73833732500563
3117023	Q32NC0	198	1.91883360274479	1.72461175205896
3117024	Q32NC0	199	1.60807705418731	1.31360116515786
3117025	Q32NC0	2	0.925582097614662	0.655800340705723
3117026	Q32NC0	20	1.92372855042706	1.68722461035672
3117027	Q32NC0	200	1.49864183598703	1.36351564548372
3117028	Q32NC0	201	1.62570847379145	1.50572130959216
3117029	Q32NC0	202	1.49682302901961	1.34837876902736
3117030	Q32NC0	203	1.50780911078007	1.5032082605236
3117031	Q32NC0	204	1.44081349291056	1.42576242656952
3117032	Q32NC0	205	1.47303090219007	1.24686470598281
3117033	Q32NC0	206	1.38088533333545	1.20390115652069
3117034	Q32NC0	207	1.54531563621859	1.37116586891259
3117035	Q32NC0	208	1.75462462421798	1.50569927156701
3117036	Q32NC0	209	1.70862632574914	1.61693067958954
3117037	Q32NC0	21	1.90351386103448	1.66768547363409
3117038	Q32NC0	210	1.79658558963995	1.72133589517653
3117039	Q32NC0	211	1.80874810688349	1.70032764898282
3117040	Q32NC0	212	1.72938967198155	1.76783183812466
3117041	Q32NC0	213	1.62698079206171	1.6561562143599
3117042	Q32NC0	214	1.78117489720993	1.5951588627212
3117043	Q32NC0	215	1.54188124780487	1.4099647596002
3117044	Q32NC0	216	1.52915130289746	1.39766023544021
3117045	Q32NC0	217	0.566480857669345	0.502975276447397
3117046	Q32NC0	218	0.35567580632811	0.519535617724187
3117047	Q32NC0	219	0.709184063747103	0.722369803391212
3117048	Q32NC0	22	1.94893979488307	1.71159332277209
3117049	Q32NC0	220	0.310105564731851	0.316084927369002
3117050	Q32NC0	23	2.17654077382001	1.86380741816025
3117051	Q32NC0	24	1.99939124423529	1.84827052485749
3117052	Q32NC0	25	2.18632670475079	2.04834426151741
3117053	Q32NC0	26	2.12587244086482	1.95714600709295
3117054	Q32NC0	27	1.92208526900695	1.90437973071381
3117055	Q32NC0	28	1.94085119596323	1.909829385152
3117056	Q32NC0	29	2.04286245106295	1.79839307687769
3117057	Q32NC0	3	0.931738864457696	0.661751355177388
3117058	Q32NC0	30	1.91462159364582	1.72054050366808
3117059	Q32NC0	31	1.942032011154	1.74703489519276
3117060	Q32NC0	32	1.94231097665031	1.74730453796923
3117061	Q32NC0	33	1.53122423824526	1.22057487796296
3117062	Q32NC0	34	1.54745714816668	1.23626530190177
3117063	Q32NC0	35	1.5620187055576	1.25034022807205
3117064	Q32NC0	36	1.57546520413564	1.26333735946768
3117065	Q32NC0	37	1.61989723581016	1.30628452154833
3117066	Q32NC0	38	1.59187905411421	1.27920267664608
3117067	Q32NC0	39	1.56917700052909	1.25725930070446
3117068	Q32NC0	4	0.958220235010447	0.687347747473329
3117069	Q32NC0	40	1.82347028037526	1.43527366968468
3117070	Q32NC0	41	1.66785617628062	1.44055251165538
3117071	Q32NC0	42	1.82727555597864	1.61402972463281
3117072	Q32NC0	43	2.04435212726331	1.79108753033549
3117073	Q32NC0	44	1.90738655691956	1.80290975109593
3117074	Q32NC0	45	1.68563445335646	1.57587922286541
3117075	Q32NC0	46	2.06382240415936	1.73139008910133
3117076	Q32NC0	47	1.63006404431372	1.35823007212258
3117077	Q32NC0	48	1.64877181462086	1.376312649337
3117078	Q32NC0	49	1.67307006815331	1.39979888198059
3117079	Q32NC0	5	1.12423159758959	0.780030483692952
3117080	Q32NC0	50	1.78444894920343	1.50745560341662
3117081	Q32NC0	51	1.64003686343643	1.36786961060692
3117082	Q32NC0	52	1.61650172298033	1.34512098864061
3117083	Q32NC0	53	1.66142669764426	1.38854462009852
3117084	Q32NC0	54	1.64576374513163	1.37340510621924
3117085	Q32NC0	55	2.19726573390154	1.78708268549428
3117086	Q32NC0	56	2.11923481318993	1.86735196625227
3117087	Q32NC0	57	2.18836028952216	1.95355279873124
3117088	Q32NC0	58	2.21061528817786	1.94229975432932
3117089	Q32NC0	59	2.1548205846911	2.03258020091816
3117090	Q32NC0	6	1.0681988208629	0.881562754676436
3117091	Q32NC0	60	1.9962768953395	1.86664573126735
3117092	Q32NC0	61	1.77285831304301	1.72795708876336
3117093	Q32NC0	62	1.79910526293895	1.77271234796473
3117094	Q32NC0	63	1.7106104999145	1.65441067701986
3117095	Q32NC0	64	1.7288158435905	1.81621817064438
3117096	Q32NC0	65	1.62780476730137	1.70589363745152
3117097	Q32NC0	66	1.72503887476913	1.58983982856108
3117098	Q32NC0	67	2.03700358094002	1.79671411402757
3117099	Q32NC0	68	2.07399176317967	1.83246619192829
3117100	Q32NC0	69	2.23311134774562	1.9184874657704
3117101	Q32NC0	7	1.26901475277758	1.09505309265909
3117102	Q32NC0	70	2.16866230427106	2.01188473237725
3117103	Q32NC0	71	2.2971689003402	2.15548223293011
3117104	Q32NC0	72	2.21089849202759	2.03933058121088
3117105	Q32NC0	73	2.2234711656464	2.19569364241186
3117106	Q32NC0	74	1.96055483039199	1.92887454580521
3117107	Q32NC0	75	2.14951541527352	1.9014818164133
3117108	Q32NC0	76	1.91958603404687	1.72533903793509
3117109	Q32NC0	77	1.93485373726966	1.74009651132077
3117110	Q32NC0	78	1.97152085705631	1.7755382563223
3117111	Q32NC0	79	1.55591919920319	1.38300006994742
3117112	Q32NC0	8	1.15832092223472	0.955294222598585
3117113	Q32NC0	80	1.54477808237388	1.39161673046184
3117114	Q32NC0	81	1.56319007703065	1.37664911102479
3117115	Q32NC0	82	1.63866270803741	1.59381008226946
3117116	Q32NC0	83	1.51853498110169	1.46500775585362
3117117	Q32NC0	84	1.89704686474137	1.66143459723911
3117118	Q32NC0	85	2.03591555953839	1.79566245310364
3117119	Q32NC0	86	2.08470966234618	1.84282591070145
3117120	Q32NC0	87	2.19531937401783	1.88195845820837
3117121	Q32NC0	88	2.1661213498088	2.00942869381638
3117122	Q32NC0	89	2.12797916885978	1.9919466360549
3117123	Q32NC0	9	1.11968461192768	1.06215964775268
3117124	Q32NC0	90	2.13509001656804	1.96605554156161
3117125	Q32NC0	91	2.18498952728277	2.15849801804702
3117126	Q32NC0	92	2.03647097734531	2.00225365868544
3117127	Q32NC0	93	2.10491499488492	1.85837189298406
3117128	Q32NC0	94	2.05135527822808	1.8527046990093
3117129	Q32NC0	95	1.90588110829189	1.71209211571434
3117130	Q32NC0	96	1.81063993124598	1.44496156128294
3117131	Q32NC0	97	1.91705451639542	1.61989532012063
3117132	Q32NC0	98	2.0766767338655	1.70640242942843
3117133	Q32NC0	99	2.04731995248258	1.83371921335258
3117134	Q32P28	1	1.21197883775694	0.968504809335573
3117135	Q32P28	10	0.947225736313481	0.71259946513842
3117136	Q32P28	100	1.96046918893642	1.758616209483
3117137	Q32P28	101	2.00065240844493	1.79745655002371
3117138	Q32P28	102	2.02544900679539	1.82142447335
3117139	Q32P28	103	2.00395732358646	1.80065101853882
3117140	Q32P28	104	2.01382999854793	1.81019375956956
3117141	Q32P28	105	2.03762150608692	1.83319018111303
3117142	Q32P28	106	2.09238627146983	1.88612476831439
3117143	Q32P28	107	2.12522008509497	1.91786131202714
3117144	Q32P28	108	2.15085199115185	1.87485591865101
3117145	Q32P28	109	2.10418292230971	1.98543897270782
3117146	Q32P28	11	1.15982957682386	0.850317609959431
3117147	Q32P28	110	2.30481932966982	2.19875578564893
3117148	Q32P28	111	2.16435850921802	2.03022470571881
3117149	Q32P28	112	2.10506037010844	2.11711879764725
3117150	Q32P28	113	2.13399513280799	2.13239745653062
3117151	Q32P28	114	2.31783629132328	2.10005638636687
3117152	Q32P28	115	2.10792214254392	1.9432599532976
3117153	Q32P28	116	2.24678898577255	2.07748601947111
3117154	Q32P28	117	2.15272023917011	1.98656094684214
3117155	Q32P28	118	2.0749632452158	1.91140250604154
3117156	Q32P28	119	2.23727621848817	2.06829115839902
3117157	Q32P28	12	1.28037959934247	1.12253147739559
3117158	Q32P28	120	2.07543880071484	1.91186216899923
3117159	Q32P28	121	2.10719234166301	1.94255454155886
3117160	Q32P28	122	2.02180900188006	1.86002461901317
3117161	Q32P28	123	2.10705912026213	1.94242577227056
3117162	Q32P28	124	1.98958477644006	1.82887729171937
3117163	Q32P28	125	1.66290764791664	1.4110358596271
3117164	Q32P28	126	1.54510891818998	1.44138438628745
3117165	Q32P28	127	1.64541420946101	1.7155495399258
3117166	Q32P28	128	1.70144162053036	1.78909003006641
3117167	Q32P28	129	1.63794461554991	1.69495071960581
3117168	Q32P28	13	1.31576862268185	1.17612329200826
3117169	Q32P28	130	1.41964507782609	1.44144877207837
3117170	Q32P28	131	1.44839465850088	1.43647326791282
3117171	Q32P28	132	1.41208634693873	1.54558889265609
3117172	Q32P28	133	1.35420937506714	1.47695696958724
3117173	Q32P28	134	2.09127414191175	1.84917101258522
3117174	Q32P28	135	2.1043450287392	1.86180508476154
3117175	Q32P28	136	1.93432681687167	1.69746869440187
3117176	Q32P28	137	2.36166548232057	2.04274546266262
3117177	Q32P28	138	2.21782227009655	2.05940182625341
3117178	Q32P28	139	2.46422758986811	2.31695800492932
3117179	Q32P28	14	1.23723743633992	1.06745222597971
3117180	Q32P28	140	2.47033442304884	2.29009644896892
3117181	Q32P28	141	2.22046306858615	2.19278607264446
3117182	Q32P28	142	2.21464215495607	2.17447055164686
3117183	Q32P28	143	1.92803907431789	1.64495987132754
3117184	Q32P28	144	2.0954668572536	1.85322361199511
3117185	Q32P28	145	2.32011839942013	2.07036754688806
3117186	Q32P28	146	2.61628932704599	2.28886005875236
3117187	Q32P28	147	2.55060698830289	2.3810652454611
3117188	Q32P28	148	2.59662962410466	2.4449353089117
3117189	Q32P28	149	2.64628533539576	2.46016727548785
3117190	Q32P28	15	1.18006780556443	1.15640369383648
3117191	Q32P28	150	2.55896690588245	2.51997748427695
3117192	Q32P28	151	2.38714756676258	2.34121102246111
3117193	Q32P28	152	2.62558066687852	2.36163749129705
3117194	Q32P28	153	2.42542095381618	2.21426951143947
3117195	Q32P28	154	2.45134446892724	2.23932669120857
3117196	Q32P28	155	2.35179372885047	2.14310282729336
3117197	Q32P28	156	2.20865289458495	2.00474560215918
3117198	Q32P28	157	1.9076103664315	1.65797817387139
3117199	Q32P28	158	1.85142706875616	1.57090815466769
3117200	Q32P28	159	2.29238481873727	2.0435607919463
3117201	Q32P28	16	1.0038357249078	0.973371959449103
3117202	Q32P28	160	2.1886671387377	1.94330924265411
3117203	Q32P28	161	2.24287012731909	1.99570082701633
3117204	Q32P28	162	2.76956438347544	2.43701283150011
3117205	Q32P28	163	2.39689167729614	2.23248693095945
3117206	Q32P28	164	2.41996632270576	2.27417590059879
3117207	Q32P28	165	2.56515192811302	2.38174525737596
3117208	Q32P28	166	2.59754556419862	2.55726688629429
3117209	Q32P28	167	2.26111534508839	2.21939065891628
3117210	Q32P28	168	2.49506165506614	2.235480281202
3117211	Q32P28	169	2.49155577513035	2.27819417981747
3117212	Q32P28	17	1.18914591371368	0.942450826200529
3117213	Q32P28	170	2.32700594866339	2.11914342743713
3117214	Q32P28	171	2.18011494386617	1.97716135834275
3117215	Q32P28	172	2.01024013258894	1.8129635762835
3117216	Q32P28	173	1.97502522519949	1.80748548733131
3117217	Q32P28	174	1.88672562494959	1.68937245703586
3117218	Q32P28	175	1.71483188496592	1.66743376914161
3117219	Q32P28	176	1.90470493735158	1.83827233720861
3117220	Q32P28	177	1.99821320715876	1.75922007184295
3117221	Q32P28	178	2.35009808562533	2.09934534497781
3117222	Q32P28	179	2.37910522743729	2.12738310003751
3117223	Q32P28	18	1.04458125834452	0.848819978399448
3117224	Q32P28	180	2.29017851610968	1.97364751217945
3117225	Q32P28	181	2.38340018445904	2.21944630896338
3117226	Q32P28	182	2.60753252152915	2.45547384350467
3117227	Q32P28	183	2.49333148276041	2.31232497225693
3117228	Q32P28	184	2.1957167261865	2.16886672577042
3117229	Q32P28	185	2.41838609180525	2.37140559037994
3117230	Q32P28	186	2.65613813140888	2.39117375899627
3117231	Q32P28	187	2.08002932771659	1.88042049332436
3117232	Q32P28	188	2.06952457869069	1.87026680144872
3117233	Q32P28	189	1.9071920220081	1.74488075589799
3117234	Q32P28	19	0.996955326658243	0.802785652930031
3117235	Q32P28	190	1.74005227781676	1.60271209147491
3117236	Q32P28	191	1.85733024243628	1.68330645010255
3117237	Q32P28	192	1.74880265998498	1.72261629250072
3117238	Q32P28	193	1.46185875496172	1.43257260106064
3117239	Q32P28	194	1.76932626763027	1.83532059349645
3117240	Q32P28	195	1.67898154759591	1.76738054804846
3117241	Q32P28	196	1.94785330411033	1.99450260089956
3117242	Q32P28	197	1.76223811086099	1.63339356787847
3117243	Q32P28	198	1.48603089713502	1.52210938920934
3117244	Q32P28	199	1.61910222047192	1.6701190688689
3117245	Q32P28	2	1.03731692605762	0.799679906481341
3117246	Q32P28	20	0.965046968403466	0.77194363688778
3117247	Q32P28	200	1.69918701737796	1.71476321451092
3117248	Q32P28	201	1.64533984756176	1.80692611033863
3117249	Q32P28	202	1.35333128873175	1.51198702024754
3117250	Q32P28	203	1.37653218334802	1.32437410699349
3117251	Q32P28	204	2.29292601342269	2.044083900501
3117252	Q32P28	205	2.34818952216747	2.09750056361004
3117253	Q32P28	206	2.15622876556148	1.91195492420572
3117254	Q32P28	207	1.98800240797228	1.74935050632663
3117255	Q32P28	208	2.18719630206985	1.94188755972881
3117256	Q32P28	209	2.64354087855398	2.31520089340372
3117257	Q32P28	21	0.887750775173462	0.697230597358467
3117258	Q32P28	210	2.12376982807715	1.96849251332626
3117259	Q32P28	211	2.21966122777348	2.08056478147075
3117260	Q32P28	212	2.63210715907913	2.44646291821833
3117261	Q32P28	213	2.34664336109645	2.31474955866104
3117262	Q32P28	214	2.13494217198625	2.09743405438508
3117263	Q32P28	215	2.36242276991006	2.10727404159713
3117264	Q32P28	216	2.32938855723535	2.12144641185307
3117265	Q32P28	217	2.04445241222757	1.84603251919279
