## Extended data file 8 for "Deep indel mutagenesis reveals the impact of amino acid insertions and deletions on protein stability and function": Extended_Data_file_8_genome_wide_prediction.csv (part 165 of 390)

	uniprot_name	Pos	INDELi score: 1aa del	INDELi score: 1aa ins before
3117266	Q32P28	218	2.10684642384718	1.90634139161886
3117267	Q32P28	219	1.82702481004919	1.58008569808584
3117268	Q32P28	22	1.0304888031857	0.835198477580994
3117269	Q32P28	220	1.67378402759293	1.39920174841502
3117270	Q32P28	221	1.89957520136514	1.6997572319526
3117271	Q32P28	222	1.98617550461116	1.78346344838188
3117272	Q32P28	223	2.06466670599282	1.85933156020572
3117273	Q32P28	224	2.3301304274428	2.11592377627093
3117274	Q32P28	225	2.21271749601108	2.00243465577559
3117275	Q32P28	226	2.01354062616359	1.8099140576918
3117276	Q32P28	227	2.14608827215467	1.93803210724414
3117277	Q32P28	228	2.35674960163682	2.14165336696212
3117278	Q32P28	229	2.32937461840539	2.11519322553965
3117279	Q32P28	23	0.970807124835546	0.777511295231892
3117280	Q32P28	230	2.03507821480629	1.83073188382769
3117281	Q32P28	231	2.38319799851557	2.16721788752795
3117282	Q32P28	232	2.61912702086146	2.32748171228069
3117283	Q32P28	233	2.22086064976428	2.09821745893371
3117284	Q32P28	234	2.37658221661722	2.26812043590129
3117285	Q32P28	235	2.50445336000393	2.35895396092125
3117286	Q32P28	236	2.28996768782345	2.29584671632486
3117287	Q32P28	237	2.02036801829143	2.02256763511605
3117288	Q32P28	238	2.30583303253194	2.08845426327279
3117289	Q32P28	239	2.01688123537423	1.85526153304017
3117290	Q32P28	24	0.897955520270696	0.707094311106536
3117291	Q32P28	240	2.09438913395995	1.93017920296522
3117292	Q32P28	241	2.27398426957942	2.103772466826
3117293	Q32P28	242	2.4321011259431	2.25660523188336
3117294	Q32P28	243	2.1079794640285	1.94331535916125
3117295	Q32P28	244	2.10975837878279	1.94503482454244
3117296	Q32P28	245	2.23259272742934	2.06376418445644
3117297	Q32P28	246	2.3979382175741	2.22358401031021
3117298	Q32P28	247	1.70899837233274	1.50127752752672
3117299	Q32P28	248	1.91024842676175	1.62802131730051
3117300	Q32P28	249	1.66296117540474	1.5446906276891
3117301	Q32P28	25	0.964335222168254	0.771255676428356
3117302	Q32P28	250	1.79518271067689	1.69187891826572
3117303	Q32P28	251	1.74449735393496	1.61012310486081
3117304	Q32P28	252	1.8353470483675	1.84214725499654
3117305	Q32P28	253	1.65731158681245	1.65737240671545
3117306	Q32P28	254	1.77947751384964	1.56541722342596
3117307	Q32P28	255	1.72108413204092	1.55507790006845
3117308	Q32P28	256	1.85761969495566	1.90728449964604
3117309	Q32P28	257	1.97870837578929	2.16853708254027
3117310	Q32P28	258	1.79823375705364	1.98140459102687
3117311	Q32P28	259	1.75784933972903	1.74896516631551
3117312	Q32P28	26	0.928554153977021	0.736670372153178
3117313	Q32P28	260	1.88682663195222	1.89301763287503
3117314	Q32P28	261	1.71272651016719	1.69197144003671
3117315	Q32P28	262	1.68266686048647	1.80712690325901
3117316	Q32P28	263	1.63621845456358	1.74954161604385
3117317	Q32P28	264	2.27296868214054	2.06067231358086
3117318	Q32P28	265	2.33939443743636	2.12487819324706
3117319	Q32P28	266	2.22018204367725	2.0096497464747
3117320	Q32P28	267	2.11192849651921	1.90501391371202
3117321	Q32P28	268	2.37020893462041	2.15466290385159
3117322	Q32P28	269	2.22826593041642	2.01746347861669
3117323	Q32P28	27	0.993079595286438	0.799039444234797
3117324	Q32P28	270	2.299374640689	2.08619581405868
3117325	Q32P28	271	2.38975815000121	2.17355880597146
3117326	Q32P28	272	2.36907129089441	2.15356327892675
3117327	Q32P28	273	2.3724162484183	2.08901574230718
3117328	Q32P28	274	2.39699633853336	2.26846688685016
3117329	Q32P28	275	2.5684379523504	2.45356456411477
3117330	Q32P28	276	2.57805914764481	2.43009992415435
3117331	Q32P28	277	2.14679907756021	2.15746264343623
3117332	Q32P28	278	2.46190808708415	2.44935192079652
3117333	Q32P28	279	2.4383066512812	2.21650075949226
3117334	Q32P28	28	0.991012816124218	0.797041734557351
3117335	Q32P28	280	2.14463303528846	1.97874400841293
3117336	Q32P28	281	2.06221053963792	1.89907598184764
3117337	Q32P28	282	2.39111739887694	2.21699113586649
3117338	Q32P28	283	2.18603190904849	2.01875937737811
3117339	Q32P28	284	2.04752560059507	1.88488179730444
3117340	Q32P28	285	2.25676922904245	2.08713273399582
3117341	Q32P28	286	2.28576565910061	2.11516013527673
3117342	Q32P28	287	2.1885763383468	2.02121877464983
3117343	Q32P28	288	1.55891311996729	1.33386094485123
3117344	Q32P28	289	1.44713480691324	1.2258181399892
3117345	Q32P28	29	1.56578512679875	1.42841508141864
3117346	Q32P28	290	1.80618347817692	1.50508709050614
3117347	Q32P28	291	1.68054771726183	1.53934243242337
3117348	Q32P28	292	1.82305204818227	1.6964698789356
3117349	Q32P28	293	1.7225283191461	1.56654123678327
3117350	Q32P28	294	1.63903055257952	1.63004442616869
3117351	Q32P28	295	1.70608303793138	1.6821669553681
3117352	Q32P28	296	1.86551716287523	1.62623450783096
3117353	Q32P28	297	1.68990342859264	1.50259220715915
3117354	Q32P28	298	1.69640186396303	1.50887347197206
3117355	Q32P28	299	2.32525779638816	2.11121398318301
3117356	Q32P28	3	0.940305121864051	0.705910130006627
3117357	Q32P28	30	1.47451237119009	1.35957801432379
3117358	Q32P28	300	2.32133789535267	2.10742508092564
3117359	Q32P28	301	2.30770497420403	2.09424775699653
3117360	Q32P28	302	2.19761752245989	1.9878393067205
3117361	Q32P28	303	2.31962888600419	2.10577318478854
3117362	Q32P28	304	2.44939381729756	2.16342080556085
3117363	Q32P28	305	2.46556315768951	2.33474227837907
3117364	Q32P28	306	2.60445048557304	2.48837359811477
3117365	Q32P28	307	2.65833468772957	2.50769274404578
3117366	Q32P28	308	2.57239611773889	2.56883669897103
3117367	Q32P28	309	2.4596217590543	2.44714199933294
3117368	Q32P28	31	1.6043433840294	1.4523059121164
3117369	Q32P28	310	2.49457821310603	2.27089178765693
3117370	Q32P28	311	2.28733338769005	2.11667547210225
3117371	Q32P28	312	2.37494646594967	2.20136061771891
3117372	Q32P28	313	2.23516783953499	2.06625323914984
3117373	Q32P28	314	2.04999727053825	1.88727086675859
3117374	Q32P28	315	1.91130791066512	1.66155215024647
3117375	Q32P28	316	1.8142741753964	1.5349968701112
3117376	Q32P28	317	2.17180734628011	1.92701288590351
3117377	Q32P28	318	2.06276344302437	1.82161310987399
3117378	Q32P28	319	2.14277120878549	1.89894710416495
3117379	Q32P28	32	1.37151350374191	1.37146750265713
3117380	Q32P28	320	2.73861469422799	2.40709744680213
3117381	Q32P28	321	2.38144564898498	2.21755709191358
3117382	Q32P28	322	2.53916209728697	2.38938828358787
3117383	Q32P28	323	2.42427508820912	2.24557636640373
3117384	Q32P28	324	2.53063939925607	2.49259665174298
3117385	Q32P28	325	2.36238072153728	2.31727185794329
3117386	Q32P28	326	2.49287541022438	2.23336709825653
3117387	Q32P28	327	2.46217242844223	2.24979279223451
3117388	Q32P28	328	2.3427671024359	2.13437786079829
3117389	Q32P28	329	2.34938295169479	2.14077261565677
3117390	Q32P28	33	1.41617667059414	1.40194893973807
3117391	Q32P28	330	2.46178804378276	2.24942125328728
3117392	Q32P28	331	1.90917744585285	1.74383826829421
3117393	Q32P28	332	2.00390802055671	1.80263874596011
3117394	Q32P28	333	1.71910830599222	1.67156727688411
3117395	Q32P28	334	1.94464234884459	1.87687508436714
3117396	Q32P28	335	2.26021322618704	2.01246433860902
3117397	Q32P28	336	2.27898808781775	2.03061176502882
3117398	Q32P28	337	2.3887094625677	2.13666637220089
3117399	Q32P28	338	2.37755779096668	2.05810666784586
3117400	Q32P28	339	2.4266493601156	2.26125014477226
3117401	Q32P28	34	1.53293231419708	1.30476427873181
3117402	Q32P28	340	2.69328220184722	2.538357863888
3117403	Q32P28	341	2.51640287850923	2.33462534735366
3117404	Q32P28	342	2.35633504707013	2.32411735915676
3117405	Q32P28	343	2.4131747676752	2.36636842296641
3117406	Q32P28	344	2.57743892587515	2.31510459429018
3117407	Q32P28	345	2.00903519528851	1.81179890666142
3117408	Q32P28	346	2.14687179082822	1.94502915488983
3117409	Q32P28	347	2.15334224028085	1.95128336904353
3117410	Q32P28	348	2.22626148147336	2.02176572945489
3117411	Q32P28	349	1.84392391265979	1.56365574578961
3117412	Q32P28	35	2.11962554209236	1.87657494017713
3117413	Q32P28	350	2.40734834324215	2.00255626758272
3117414	Q32P28	351	2.2347924724973	1.99145951809749
3117415	Q32P28	352	2.05264507077415	1.83478473553893
3117416	Q32P28	353	2.12194534691159	1.86900476722631
3117417	Q32P28	354	2.01670359576475	1.91149063206334
3117418	Q32P28	355	1.98520348823217	1.86835408755932
3117419	Q32P28	356	1.58643072827664	1.43187739078406
3117420	Q32P28	357	1.5507919952862	1.36466535952612
3117421	Q32P28	358	1.62047717432782	1.5762322890803
3117422	Q32P28	359	1.57315782931032	1.51780516859647
3117423	Q32P28	36	2.17190859344067	1.9271107494954
3117424	Q32P28	360	1.97398788949129	1.77168312994486
3117425	Q32P28	361	1.94033971852877	1.73915944382062
3117426	Q32P28	362	2.0314671681558	1.82724151438172
3117427	Q32P28	363	1.98469612726483	1.78203351019817
3117428	Q32P28	364	1.91104842406557	1.71084703217853
3117429	Q32P28	365	2.18732829614023	1.97789393501947
3117430	Q32P28	366	2.02290287886864	1.81896343421613
3117431	Q32P28	367	2.0363317125031	1.83194349101115
3117432	Q32P28	368	2.215464189872	2.00508955815086
3117433	Q32P28	369	2.18307809604266	1.97378577193112
3117434	Q32P28	37	2.01552445126082	1.77595279322097
3117435	Q32P28	370	2.33489227351198	2.05274577734098
3117436	Q32P28	371	2.31657752002645	2.19073557674373
3117437	Q32P28	372	2.51380211977521	2.40075460092861
3117438	Q32P28	373	2.4437649338556	2.3002936751773
3117439	Q32P28	374	2.48322745430854	2.48264795412787
3117440	Q32P28	375	2.33120982763168	2.32302145332021
3117441	Q32P28	376	2.43825599615269	2.21645179720239
3117442	Q32P28	377	2.21383700452423	2.04563525716709
3117443	Q32P28	378	2.21258117631554	2.04442139735488
3117444	Q32P28	379	2.20014894931882	2.0324046417007
3117445	Q32P28	38	2.47109908057296	2.14852191051093
3117446	Q32P28	380	2.12803350119899	1.96269921248224
3117447	Q32P28	381	2.24705658541634	2.07774467622935
3117448	Q32P28	382	2.08822342643679	1.92421954660112
3117449	Q32P28	383	2.16969670822905	2.0029700809905
3117450	Q32P28	384	1.67944832453058	1.47271500979747
3117451	Q32P28	385	1.6227031071353	1.41786615511018
3117452	Q32P28	386	1.7323825179088	1.45609949135101
3117453	Q32P28	387	1.8906531708414	1.76477340725042
3117454	Q32P28	388	1.79356759872016	1.69031778157288
3117455	Q32P28	389	1.8753804558533	1.73663223757122
3117456	Q32P28	39	2.47214925471865	2.30522948297773
3117457	Q32P28	390	1.84428614978226	1.85078762148095
3117458	Q32P28	391	1.66102920680609	1.66096578794075
3117459	Q32P28	392	1.61827373924877	1.40960070154123
3117460	Q32P28	393	1.85942895125408	1.68879938769452
3117461	Q32P28	394	1.65286307225451	1.48913671301171
3117462	Q32P28	395	1.69865057735856	1.53339405009179
3117463	Q32P28	396	1.82794154552027	1.89197701331504
3117464	Q32P28	397	1.852715232752	1.93530824466887
3117465	Q32P28	398	1.91617484697623	1.96388280293557
3117466	Q32P28	399	1.64510448299767	1.54226388151522
3117467	Q32P28	4	0.990640743551105	0.754563590619453
3117468	Q32P28	40	2.28261119363856	2.14141102876331
3117469	Q32P28	400	1.72975815065691	1.76829906927267
3117470	Q32P28	401	2.08654794364957	1.88048155098385
3117471	Q32P28	402	2.09891597402646	1.89243625539858
3117472	Q32P28	403	2.26332187836714	2.05134789537168
3117473	Q32P28	404	2.03323196540625	1.82894733405051
3117474	Q32P28	405	2.17476509943943	1.96575058652456
3117475	Q32P28	406	2.21875699835619	2.00827232459978
3117476	Q32P28	407	2.07849276297056	1.8726955655771
3117477	Q32P28	408	2.07083557955658	1.86529427680483
3117478	Q32P28	409	1.95989234070541	1.75805863888496
3117479	Q32P28	41	2.26084540896133	2.08760832715542
3117480	Q32P28	410	2.25505870456448	2.04336086774253
3117481	Q32P28	411	2.10350146487201	1.89686850418715
3117482	Q32P28	412	2.24741459082876	2.03597221187427
3117483	Q32P28	413	2.14343995486731	1.93547229380562
3117484	Q32P28	414	2.21494684595819	2.00458950330123
3117485	Q32P28	415	1.96457108378081	1.7625810235165
3117486	Q32P28	416	2.13284131779846	1.92522785152208
3117487	Q32P28	417	2.33093290946588	2.11669944022806
3117488	Q32P28	418	2.16250535941482	1.95390055351774
3117489	Q32P28	419	2.27669721893317	1.99649553743305
3117490	Q32P28	42	2.48269392893863	2.44625346627175
3117491	Q32P28	420	2.48444671430101	2.35299476731304
3117492	Q32P28	421	2.63284612165116	2.51582028328919
3117493	Q32P28	422	2.32413684990488	2.18466343012202
3117494	Q32P28	423	2.20394900218317	2.21270268048109
3117495	Q32P28	424	2.43025005278805	2.41875186316176
3117496	Q32P28	425	2.46512101512357	2.24241901680859
3117497	Q32P28	426	2.15491758087264	1.9886848558035
3117498	Q32P28	427	2.34648238503267	2.17384777505679
3117499	Q32P28	428	2.41271743810155	2.23786932555457
3117500	Q32P28	429	2.25536596660301	2.08577636704258
3117501	Q32P28	43	2.08343584071057	2.04764900800952
3117502	Q32P28	430	2.04762399719723	1.88497690560046
3117503	Q32P28	431	2.27274346333083	2.10257312695653
3117504	Q32P28	432	2.26810163981796	2.09808642807637
3117505	Q32P28	433	2.10094807770809	1.93651895403248
3117506	Q32P28	434	2.20103760770678	2.03326360210345
3117507	Q32P28	435	2.28472722237465	2.11415640196319
3117508	Q32P28	436	2.09549551582378	1.93124861076492
3117509	Q32P28	437	2.11089844787134	1.94613679377688
3117510	Q32P28	438	2.09277479437211	1.92861881282956
3117511	Q32P28	439	1.99804178380882	1.83705167521018
3117512	Q32P28	44	2.24946285684068	1.99808912449174
3117513	Q32P28	440	1.93316451554011	1.77434253383901
3117514	Q32P28	441	2.08288665491979	1.91906112411423
3117515	Q32P28	442	1.99647513102796	1.8355373782409
3117516	Q32P28	443	2.04182155290291	1.87936837260792
3117517	Q32P28	444	1.71925670132361	1.4023235030856
3117518	Q32P28	445	1.73527190301245	1.41780349436133
3117519	Q32P28	446	1.67523628569938	1.35977420129989
3117520	Q32P28	447	1.9743733381956	1.58113371340608
3117521	Q32P28	448	1.95140918563123	1.71462949152979
3117522	Q32P28	449	2.1018454359722	1.87942378144588
3117523	Q32P28	45	2.15576613262282	1.95362625757133
3117524	Q32P28	450	1.9572879124895	1.70693290579106
3117525	Q32P28	451	1.98759085880899	1.88043371349411
3117526	Q32P28	452	1.94700498197854	1.8285150361018
3117527	Q32P28	453	1.97825449673343	1.64868176696015
3117528	Q32P28	454	1.86483858080521	1.58515870201216
3117529	Q32P28	455	1.90284582295203	1.62189578395959
3117530	Q32P28	456	1.91279071155254	1.63150832532905
3117531	Q32P28	457	1.9490178821981	1.66652482380553
3117532	Q32P28	458	2.24723806383149	1.92611755755682
3117533	Q32P28	459	2.3788863793505	2.02060202577382
3117534	Q32P28	46	2.39318188134945	2.18310783329023
3117535	Q32P28	460	2.24479348228025	2.0352009182288
3117536	Q32P28	461	2.20695099104167	1.98593394550142
3117537	Q32P28	462	1.87473258675884	1.71517082122801
3117538	Q32P28	463	1.88448372238387	1.93325076084584
3117539	Q32P28	464	1.7310567440144	1.92916169571833
3117540	Q32P28	465	1.45465633423897	1.64930914751972
3117541	Q32P28	466	1.91236549731885	1.81179504687162
3117542	Q32P28	467	2.0203996512627	1.93560427178176
3117543	Q32P28	468	2.05201229338248	1.93339614869897
3117544	Q32P28	469	1.93009667603858	1.95976536959493
3117545	Q32P28	47	2.06623907849201	1.86709109905045
3117546	Q32P28	470	1.77599146719832	1.79812105132205
3117547	Q32P28	471	2.4901550086772	2.22587641706448
3117548	Q32P28	472	2.44941182510239	2.20588027932213
3117549	Q32P28	473	2.36530085803524	2.09181590269874
3117550	Q32P28	474	2.27618744867219	2.14989111788902
3117551	Q32P28	475	2.408565769945	2.26515636547463
3117552	Q32P28	476	2.05014139605701	1.97948033750332
3117553	Q32P28	477	2.10471552227051	1.99946635098868
3117554	Q32P28	478	2.03442500591953	2.07573541882422
3117555	Q32P28	479	1.84638914864275	1.88129437703935
3117556	Q32P28	48	2.13671122775409	1.93520814665028
3117557	Q32P28	480	2.11210529329372	1.86930600981608
3117558	Q32P28	481	1.89822262515098	1.66257106502994
3117559	Q32P28	482	2.38922763551361	2.13716722837727
3117560	Q32P28	483	2.55652217244476	2.2310902566744
3117561	Q32P28	484	2.22833259927535	2.06956091179938
3117562	Q32P28	485	2.44076883166274	2.29428321260298
3117563	Q32P28	486	2.64076182541397	2.45482835513013
3117564	Q32P28	487	2.32902372234825	2.29771874884653
3117565	Q32P28	488	2.2439568070182	2.20280554030263
3117566	Q32P28	489	2.49037539701764	2.23095063273949
3117567	Q32P28	49	1.78221466316811	1.50400875149486
3117568	Q32P28	490	2.27945431840799	2.07318092032655
3117569	Q32P28	491	2.18129243025341	1.97829949443095
3117570	Q32P28	492	1.99997728476481	1.80304370153771
3117571	Q32P28	493	2.24305638882785	2.03799936949113
3117572	Q32P28	494	2.03349941875307	1.66037333001073
3117573	Q32P28	495	2.19175401416935	1.87248772376515
3117574	Q32P28	496	2.17674185399729	1.82521294796492
3117575	Q32P28	497	2.1168690908019	1.88603710321171
3117576	Q32P28	498	2.03446865196851	1.80639039634902
3117577	Q32P28	499	2.09787982930274	1.86768244193107
3117578	Q32P28	5	0.990344048049942	0.754276810355378
3117579	Q32P28	50	1.87519441130633	1.7380917712859
3117580	Q32P28	500	2.35341132105945	2.04689364314264
3117581	Q32P28	501	2.21014680422982	2.06410936276468
3117582	Q32P28	502	2.34560852688538	2.2144295572287
3117583	Q32P28	503	2.03137977683292	1.87793768064526
3117584	Q32P28	504	2.03448405993059	2.0251487745148
3117585	Q32P28	505	2.16811926877314	2.14162890587099
3117586	Q32P28	506	2.21726866022271	1.97909731924661
3117587	Q32P28	507	2.12236419495337	1.93346707265135
3117588	Q32P28	508	2.02985539582769	1.84404981577144
3117589	Q32P28	509	2.05897810889657	1.87219927982385
3117590	Q32P28	51	2.33435119943635	2.1200034947101
3117591	Q32P28	510	1.88156932941706	1.70071930648727
3117592	Q32P28	511	2.68138468260083	2.25871270000617
3117593	Q32P28	512	2.59735105695176	2.10970667628891
3117594	Q32P28	513	2.80284873877186	2.46402934575144
3117595	Q32P28	514	2.68273220697381	2.36731242972017
3117596	Q32P28	515	2.95465928638065	2.59738769993551
3117597	Q32P28	516	2.76578357340159	2.55903455789194
3117598	Q32P28	517	2.65360759715169	2.4379182434062
3117599	Q32P28	518	2.75052395820299	2.40589417137378
3117600	Q32P28	519	2.73235314308271	2.3205498955502
3117601	Q32P28	52	1.98508288623292	1.78240734410724
3117602	Q32P28	520	2.87636808247568	2.61544450816574
3117603	Q32P28	521	2.92462163856853	2.68147093700677
3117604	Q32P28	522	2.91087343733109	2.63541788002475
3117605	Q32P28	523	2.80761829395006	2.67982396238264
3117606	Q32P28	524	2.67701001022874	2.54089132785342
3117607	Q32P28	525	2.8135642254283	2.46284359197256
3117608	Q32P28	526	2.53838760752346	2.242965689664
3117609	Q32P28	527	2.5944590558958	2.29716329194749
3117610	Q32P28	528	1.95989982749041	1.79286556376569
3117611	Q32P28	529	1.77266237829386	1.57912107853818
3117612	Q32P28	53	2.08192601202654	1.87601407922847
3117613	Q32P28	530	1.91590736735089	1.86178953022161
3117614	Q32P28	531	1.77946213423361	1.71721501072073
3117615	Q32P28	532	2.2894345778412	2.07658793717059
3117616	Q32P28	533	2.05195397370577	1.84704367343928
3117617	Q32P28	534	2.25370222678918	2.04204972196147
3117618	Q32P28	535	2.30826773031555	2.09479170641821
3117619	Q32P28	536	2.04467676152793	1.84000965768266
3117620	Q32P28	537	2.30685613230068	2.0934272824553
3117621	Q32P28	538	2.3189209394994	2.10508889707673
3117622	Q32P28	539	2.44398064562452	2.15818853612705
3117623	Q32P28	54	2.28571826452382	2.07299581895388
3117624	Q32P28	540	2.31402345785692	2.18826686852075
3117625	Q32P28	541	2.46971271730385	2.35813861776027
3117626	Q32P28	542	2.40863206376918	2.26633490693973
3117627	Q32P28	543	2.39707027049078	2.39937004856329
3117628	Q32P28	544	2.25506175464046	2.24941816511499
3117629	Q32P28	545	2.45132459388816	2.22908365678567
3117630	Q32P28	546	2.33526784531757	2.16300801291554
3117631	Q32P28	547	2.10804242546657	1.94337621649736
3117632	Q32P28	548	2.188000019828	2.02066171606159
3117633	Q32P28	549	2.25023798361781	2.08081975560456
3117634	Q32P28	55	2.27371558833668	2.06139425899401
3117635	Q32P28	550	2.25842015708704	2.08872848984227
3117636	Q32P28	551	2.22931003009437	2.06059119125325
3117637	Q32P28	552	2.34451645382164	2.171947543103
3117638	Q32P28	553	2.4265905663553	2.25127882913172
3117639	Q32P28	554	1.9688285496206	1.73146671954748
3117640	Q32P28	555	2.18310507441948	1.95796781221572
3117641	Q32P28	556	1.99992686665137	1.74814691303596
3117642	Q32P28	557	1.94730480509488	1.84149397535377
3117643	Q32P28	558	1.95894842394942	1.84005934138771
3117644	Q32P28	559	2.19266426427301	1.85592619606145
3117645	Q32P28	56	2.02681109635104	1.8227410433719
3117646	Q32P28	560	2.25767271130998	1.94913042986697
3117647	Q32P28	561	2.31010328555997	1.99980883203391
3117648	Q32P28	562	2.23207786331006	1.92439093351591
3117649	Q32P28	563	2.49302318334211	2.10883503882065
3117650	Q32P28	564	2.39492984938369	2.16971237010059
3117651	Q32P28	565	2.55742392594076	2.34616152695224
3117652	Q32P28	566	2.47712148439119	2.23577839911554
3117653	Q32P28	567	2.44412765841086	2.34809774298062
3117654	Q32P28	568	2.41702648319957	2.30921312332147
3117655	Q32P28	569	2.50199130511143	2.18130005489405
3117656	Q32P28	57	1.97404268436112	1.77173609363045
3117657	Q32P28	570	2.24946854791388	1.9833189462022
3117658	Q32P28	571	2.24155125137085	1.97566623699536
3117659	Q32P28	572	1.96232952186244	1.73666207657022
3117660	Q32P28	573	2.17537471075909	1.87480682040022
3117661	Q32P28	574	2.14767827339994	2.00372846147834
3117662	Q32P28	575	1.86675373960153	1.75157756987815
3117663	Q32P28	576	2.10926988225263	1.95322478447259
3117664	Q32P28	577	1.9353070642223	1.92928616484264
3117665	Q32P28	578	1.95151780899177	1.93226602847031
3117666	Q32P28	579	2.11256775056964	1.87789539875373
3117667	Q32P28	58	2.30355273147373	2.09023427764806
3117668	Q32P28	580	1.80609267684143	1.62776500056637
3117669	Q32P28	581	2.1250761675812	1.93608841413892
3117670	Q32P28	582	2.04108363494778	1.79181251436887
3117671	Q32P28	583	2.44073527181325	2.19749368689395
3117672	Q32P28	584	2.56441508119798	2.28427594768103
3117673	Q32P28	585	2.25562881991419	2.13001953587599
3117674	Q32P28	586	2.31659533221784	2.17625947854785
3117675	Q32P28	587	2.54786333308774	2.18976029786819
3117676	Q32P28	588	2.31600567038079	2.14993720328889
3117677	Q32P28	589	2.44632241305987	2.24313459836464
3117678	Q32P28	59	2.34223720420108	2.12762595787542
3117679	Q32P28	590	2.34968199454711	2.29393434876628
3117680	Q32P28	591	2.23412945957126	2.16955431643076
3117681	Q32P28	592	2.3555755913384	2.03083456413755
3117682	Q32P28	593	2.37947980179013	2.02117561668867
3117683	Q32P28	594	2.20252545203474	1.99434543903124
3117684	Q32P28	595	2.15074545496514	1.99019980237663
3117685	Q32P28	596	2.28527868323127	2.08747277273205
3117686	Q32P28	597	1.97862145134218	1.93527424050268
3117687	Q32P28	598	1.97592864084392	1.91998228487321
3117688	Q32P28	599	2.21896016232136	1.89878467239072
3117689	Q32P28	6	1.02667585091199	0.789394444354845
3117690	Q32P28	60	2.16643274050011	1.95769668584989
3117691	Q32P28	600	2.39885905950728	2.03990724094294
3117692	Q32P28	601	2.13444462771706	1.92853980092822
3117693	Q32P28	602	2.05352810206273	1.82481290059913
3117694	Q32P28	603	2.29688963315349	1.99226084783517
3117695	Q32P28	604	2.20128303571904	2.05554181164151
3117696	Q32P28	605	2.2580560952389	2.12980303148212
3117697	Q32P28	606	2.26625562244055	2.10496423401182
3117698	Q32P28	607	2.28950403869043	2.27164626627553
3117699	Q32P28	608	2.16552641132428	2.13912269886421
3117700	Q32P28	609	2.12017334562358	1.88524682319217
3117701	Q32P28	61	2.31997473943232	2.10610748017577
3117702	Q32P28	610	2.20311187464606	2.01151625376469
3117703	Q32P28	611	2.20136109881286	2.00982398693282
3117704	Q32P28	612	2.48576358156824	2.22163174661601
3117705	Q32P28	613	2.71949156124407	2.46693424794872
3117706	Q32P28	614	2.53842711429252	2.25915647002556
3117707	Q32P28	615	2.52571138034257	2.39107623440471
3117708	Q32P28	616	2.41284611664108	2.26929366769534
3117709	Q32P28	617	2.5472586953904	2.1891758664972
3117710	Q32P28	618	2.40252921869194	2.23356922984873
3117711	Q32P28	619	2.41987428720109	2.21757033976159
3117712	Q32P28	62	2.32653202632052	2.11244562975353
3117713	Q32P28	620	2.14723327995249	2.09825124738561
3117714	Q32P28	621	2.15641105427207	2.0944331746949
3117715	Q32P28	622	2.39838204464572	2.08513741215618
3117716	Q32P28	623	2.09261888505005	1.78959252081201
3117717	Q32P28	624	2.52260369566518	2.13742700298005
3117718	Q32P28	625	2.50653114187066	2.27758407022806
3117719	Q32P28	626	2.12377158041135	1.92700136550536
3117720	Q32P28	627	2.48010112739674	2.23865846573143
3117721	Q32P28	628	2.12891806975349	2.04342211183667
3117722	Q32P28	629	2.39746736304024	2.29030764742986
3117723	Q32P28	63	2.21107572420764	2.00084775017878
3117724	Q32P28	630	2.43962277405939	2.12101581150304
3117725	Q32P28	631	2.26106631841709	2.11332720283304
3117726	Q32P28	632	2.20226646092475	2.07587782534118
3117727	Q32P28	633	2.31342390838302	2.15055620775447
3117728	Q32P28	634	2.24406944646362	2.22773004811277
3117729	Q32P28	635	2.04259892776733	2.020303316506
3117730	Q32P28	636	2.27544109401438	2.0353256943292
3117731	Q32P28	637	2.35564866104058	2.09586512351971
3117732	Q32P28	638	2.49408497290177	2.24906049969213
3117733	Q32P28	639	2.53191627855418	2.25286321925136
3117734	Q32P28	64	2.01311774817501	1.80950531182015
3117735	Q32P28	640	2.26689029755029	2.14090466732458
3117736	Q32P28	641	2.35991632258928	2.21813272910289
3117737	Q32P28	642	2.07580893962725	1.89838212941957
3117738	Q32P28	643	2.44060676817935	2.27037426954283
3117739	Q32P28	644	2.07845807981124	1.88756388623854
3117740	Q32P28	645	2.23171549404849	2.17991015887297
3117741	Q32P28	646	2.20507705260703	2.14147280893036
3117742	Q32P28	647	2.47882521397965	2.21492525163543
3117743	Q32P28	648	2.34986300181374	2.10965826813809
3117744	Q32P28	649	2.50463615789039	2.22649477019394
3117745	Q32P28	65	2.37889884769118	2.09528170024752
3117746	Q32P28	650	2.34302947460884	2.2144993568894
3117747	Q32P28	651	2.51233515619449	2.36545789305078
3117748	Q32P28	652	2.39674632249314	2.04369345143877
3117749	Q32P28	653	2.19110337461035	2.04570234360269
3117750	Q32P28	654	2.34472100771935	2.21357169797634
3117751	Q32P28	655	1.93483374917246	1.78461811496457
3117752	Q32P28	656	2.25990212390245	2.24303361489803
3117753	Q32P28	657	2.21662141360521	2.18851016240728
3117754	Q32P28	658	2.2237151777752	1.98532840127794
3117755	Q32P28	659	2.44747145451606	2.13258630797955
3117756	Q32P28	66	2.22217279384416	2.09948575260267
3117757	Q32P28	660	2.35830974633538	2.04640428594927
3117758	Q32P28	661	2.33618226548466	2.02501628115369
3117759	Q32P28	662	2.04494256900172	1.74350949477047
3117760	Q32P28	663	2.27385422263605	1.96477117289491
3117761	Q32P28	664	2.37147526045776	2.05912982308048
3117762	Q32P28	665	2.38395589665942	2.00341266081258
3117763	Q32P28	666	2.19931476165177	1.98063452329439
3117764	Q32P28	667	2.6599949713993	2.44530476096771
3117765	Q32P28	668	2.43660156021667	2.19661260620815
3117766	Q32P28	669	2.48393000130793	2.38656993538704
3117767	Q32P28	67	2.28450128247576	2.17911674522877
3117768	Q32P28	670	2.36415524746203	2.25810878608886
3117769	Q32P28	671	2.52755229513646	2.20600682476647
3117770	Q32P28	672	2.19012618225823	1.92595973709082
3117771	Q32P28	673	2.36837467845696	2.09825136473811
3117772	Q32P28	674	2.3121456203723	2.04390141988539
3117773	Q32P28	675	2.44255775752511	2.16995532695436
3117774	Q32P28	676	2.35803459799039	2.08825683837979
3117775	Q32P28	677	2.37620693405415	2.10582187497391
3117776	Q32P28	678	2.08829744738918	1.95436288477682
3117777	Q32P28	679	2.13799441430883	1.96963472826382
3117778	Q32P28	68	2.32965184614539	2.18999412125832
3117779	Q32P28	680	1.89387863177868	1.95571055472519
3117780	Q32P28	681	1.76223875281464	1.84785538910691
3117781	Q32P28	682	1.96447444811286	2.0105682845638
3117782	Q32P28	683	1.57237619249543	1.50473039593003
3117783	Q32P28	684	1.75724224557448	1.65065412349259
3117784	Q32P28	685	2.23766073531552	1.99066552715973
3117785	Q32P28	686	2.17603108149296	1.93109546853444
3117786	Q32P28	687	2.56384488869203	2.23816825580453
3117787	Q32P28	688	2.38696164573666	2.22288875012507
3117788	Q32P28	689	2.50885242106865	2.36009152338803
3117789	Q32P28	69	2.28294138160636	2.28905522152794
3117790	Q32P28	690	2.5574152292394	2.3742671104632
3117791	Q32P28	691	2.2230683248818	2.19530426414222
3117792	Q32P28	692	2.214054390914	2.17390243003215
3117793	Q32P28	693	2.43966986317563	2.18193962202877
3117794	Q32P28	694	2.20291072155759	1.99919532623419
3117795	Q32P28	695	2.15401242589497	1.95193115779208
3117796	Q32P28	696	2.2727071708745	2.0666592550373
3117797	Q32P28	697	2.28978554762595	2.08316689123525
3117798	Q32P28	698	1.77202614371206	1.49416072114491
3117799	Q32P28	699	1.68785522606202	1.55701325541516
3117800	Q32P28	7	0.785346199590032	0.556129764357462
3117801	Q32P28	70	2.09958880610216	2.09914095139353
3117802	Q32P28	700	1.87868215655333	1.54126555264632
3117803	Q32P28	701	1.8412729020291	1.66079896821848
3117804	Q32P28	702	1.9007828212385	1.73770558491017
3117805	Q32P28	703	1.68234249594971	1.49380098936556
3117806	Q32P28	704	1.71286512227348	1.66751413560896
3117807	Q32P28	705	0.620054700513999	0.554758740430926
3117808	Q32P28	706	0.391186147656214	0.553859242530023
3117809	Q32P28	707	0.756419706201987	0.768026882665775
3117810	Q32P28	708	0.309591743950908	0.315588277913015
3117811	Q32P28	709	0.291929313076	0.298516106037562
3117812	Q32P28	71	2.20790070913157	1.99379473032999
3117813	Q32P28	710	0.28110946704711	0.288057847353954
3117814	Q32P28	711	0.269740950339422	0.277069253961732
3117815	Q32P28	712	0.260767788001693	0.268395964832903
3117816	Q32P28	713	0.277984579330214	0.285037389945109
3117817	Q32P28	714	0.266288777611827	0.273732449047015
3117818	Q32P28	715	0.284362313015347	0.291201986790221
3117819	Q32P28	716	0.278780280086271	0.285806499257697
3117820	Q32P28	717	0.297064540426318	0.303479719741987
3117821	Q32P28	718	0.275227876808228	0.282372813387207
3117822	Q32P28	719	0.29874006169526	0.305099246934306
3117823	Q32P28	72	2.20352719665891	2.035669991733
3117824	Q32P28	720	0.324332116592253	0.329836043524867
3117825	Q32P28	721	0.297000620150516	0.303417935611448
3117826	Q32P28	722	0.284855738972991	0.291678922995456
3117827	Q32P28	723	0.304836631998309	0.310992076568096
3117828	Q32P28	724	0.285733202258617	0.292527062423867
3117829	Q32P28	725	0.24868901237279	0.256720848590858
3117830	Q32P28	726	0.296266488020586	0.302708337369269
3117831	Q32P28	727	0.278013152986103	0.285065008700868
3117832	Q32P28	728	0.295491892152547	0.301959627642571
3117833	Q32P28	729	0.28746924971555	0.294205093085592
3117834	Q32P28	73	1.96725232374257	1.80729116501053
3117835	Q32P28	730	0.285828838336025	0.292619502448832
3117836	Q32P28	731	0.287516032414863	0.294250312358587
3117837	Q32P28	732	0.303409123285714	0.30961227362547
3117838	Q32P28	733	0.45519341433273	0.45632410072904
3117839	Q32P28	734	0.486497794312951	0.486582322785893
3117840	Q32P28	735	0.543518485508981	0.541697445242713
3117841	Q32P28	736	0.455742910367485	0.456855233211123
3117842	Q32P28	74	2.08002320237828	1.91629336500496
3117843	Q32P28	75	2.3314345479661	2.15930282014239
3117844	Q32P28	76	2.08986011591857	1.92580153972186
3117845	Q32P28	77	1.90851558314373	1.75051734163315
3117846	Q32P28	78	1.94210417572757	1.78298344042256
3117847	Q32P28	79	2.18717648508001	2.01986570293844
3117848	Q32P28	8	1.06054674857173	0.822133413895239
3117849	Q32P28	80	2.01232962481393	1.850862032295
3117850	Q32P28	81	2.01066906161638	1.84925696329179
3117851	Q32P28	82	1.95234146686276	1.79287861255581
3117852	Q32P28	83	1.30465697905307	1.08810176431606
3117853	Q32P28	84	1.45149121708199	1.23002896372505
3117854	Q32P28	85	1.33606854911168	1.11846359427686
3117855	Q32P28	86	1.61387952928511	1.31920972792446
3117856	Q32P28	87	1.53262595559914	1.39636405322345
3117857	Q32P28	88	1.58777106736232	1.46905172952959
3117858	Q32P28	89	1.60977068825943	1.45755184181269
3117859	Q32P28	9	1.09717609713651	0.857538649947548
3117860	Q32P28	90	1.5103519922349	1.50566616167906
3117861	Q32P28	91	1.31226344810052	1.30150838276676
3117862	Q32P28	92	1.53401430784454	1.30581011334247
3117863	Q32P28	93	1.42593055187892	1.24744101344004
3117864	Q32P28	94	1.38799465900379	1.21077289635017
3117865	Q32P28	95	1.41732994984522	1.23912783405995
3117866	Q32P28	96	1.43928201422357	1.26034628460859
3117867	Q32P28	97	1.86560449473805	1.66692178895069
3117868	Q32P28	98	1.98443826976224	1.7817842700095
3117869	Q32P28	99	1.93886505215097	1.73773405917005
3117870	Q32P41	1	0.224951204841684	0.158727095063744
3117871	Q32P41	10	0.0685962453837658	0.00759734625679834
3117872	Q32P41	100	2.04044618683391	1.94521772597236
3117873	Q32P41	101	2.29639831149842	1.982577752839
3117874	Q32P41	102	1.92015173838963	1.66500754198544
3117875	Q32P41	103	1.82878366495167	1.64841044756255
3117876	Q32P41	104	1.89772482337392	1.85925822084754
3117877	Q32P41	105	1.98417259388662	1.74564868041238
3117878	Q32P41	106	2.3200344244959	2.00250566896869
3117879	Q32P41	107	2.20255701552907	2.04464671969167
3117880	Q32P41	108	2.26937839535392	2.1286204560325
3117881	Q32P41	109	2.30353674223282	2.12887296305774
3117882	Q32P41	11	0.0632849332648698	0.00246353234295135
3117883	Q32P41	110	2.16704235665231	2.14115062210525
3117884	Q32P41	111	2.1061360282446	2.06959058026141
3117885	Q32P41	112	2.20312841568706	1.95330312936287
3117886	Q32P41	113	2.2728931303787	2.06683899997955
3117887	Q32P41	114	1.81153726144923	1.49152014846161
3117888	Q32P41	115	1.65622886186907	1.34140198465322
3117889	Q32P41	116	1.86103053056955	1.47157869765866
3117890	Q32P41	117	1.91835224803263	1.68267728040118
3117891	Q32P41	118	2.08707630326952	1.86514821690228
3117892	Q32P41	119	1.88615895304468	1.63818099788187
3117893	Q32P41	12	0.0830342582318927	0.0215528566069266
3117894	Q32P41	120	1.92892778886675	1.82373109878108
3117895	Q32P41	121	1.86265984555028	1.74698862129741
3117896	Q32P41	122	1.95299154311194	1.62426307344269
3117897	Q32P41	123	1.79567903567878	1.5183103927625
3117898	Q32P41	124	1.69725501638652	1.42317559586332
3117899	Q32P41	125	1.7938070647341	1.51650098102639
3117900	Q32P41	126	2.3779213550715	2.05243355704185
3117901	Q32P41	127	2.19163530323137	1.83960867451827
3117902	Q32P41	128	2.24873498784136	2.03901070301233
3117903	Q32P41	129	2.14608041849413	2.00218400512478
3117904	Q32P41	13	0.0999275042577095	0.0378815489443305
3117905	Q32P41	130	2.07539875870788	1.95324990209381
3117906	Q32P41	131	2.02342056774214	1.87024445956188
3117907	Q32P41	132	1.97461382799171	1.96727933983038
3117908	Q32P41	133	1.72082173704698	1.7092795653313
3117909	Q32P41	134	1.94664144988949	1.71751417241339
3117910	Q32P41	135	2.17906462601138	1.92518233258169
3117911	Q32P41	136	2.34237103790415	2.10241667741623
3117912	Q32P41	137	2.36336405830207	2.08994382868089
3117913	Q32P41	138	2.3078181502619	2.18046475624634
3117914	Q32P41	139	2.01562786075194	1.8853500087146
3117915	Q32P41	14	0.0683775829720051	0.00738599130216502
3117916	Q32P41	140	1.86621890718422	1.73028588996643
3117917	Q32P41	141	1.80127871807339	1.66751593049842
3117918	Q32P41	142	1.74588617973709	1.6139745498248
3117919	Q32P41	143	1.75629364841241	1.55625350300743
3117920	Q32P41	144	1.75485390579602	1.71055436898978
3117921	Q32P41	145	1.74337553024993	1.71884504160253
3117922	Q32P41	146	1.60131926060655	1.54877183063676
3117923	Q32P41	147	1.64144391378037	1.73176611456147
3117924	Q32P41	148	1.44651398401099	1.53066139259865
3117925	Q32P41	149	1.66475871682021	1.53157416714266
3117926	Q32P41	15	0.0954537863330494	0.033557337748657
3117927	Q32P41	150	1.53836606672593	1.45550803620143
3117928	Q32P41	151	1.60480852784237	1.51973006339812
3117929	Q32P41	152	1.53086689327945	1.44825947687747
3117930	Q32P41	153	1.97734810558158	1.73905225899504
3117931	Q32P41	154	1.99309947633173	1.75427723627167
3117932	Q32P41	155	2.07756643408225	1.83592140126382
3117933	Q32P41	156	2.17099455526748	1.85844654812723
3117934	Q32P41	157	2.146161094105	1.9901354878887
3117935	Q32P41	158	2.16255724262025	2.0253691486491
3117936	Q32P41	159	2.33564071618747	2.15990405753848
3117937	Q32P41	16	0.0772594745806711	0.0159710598692384
3117938	Q32P41	160	2.20311122634517	2.17601410987265
3117939	Q32P41	161	1.99132184127693	1.95861335705049
3117940	Q32P41	162	2.22558574482951	1.97500995928333
3117941	Q32P41	163	1.84727585277993	1.57809738772984
3117942	Q32P41	164	1.96570245400392	1.71195175577059
3117943	Q32P41	165	1.84802858861175	1.56544611594277
3117944	Q32P41	166	1.81244595935865	1.67526317149107
3117945	Q32P41	167	1.65113091954012	1.50664996685561
3117946	Q32P41	168	2.22036768010873	1.84529138240352
3117947	Q32P41	169	2.04620269153736	1.83263929003842
3117948	Q32P41	17	0.12683711767614	0.0638918727007317
3117949	Q32P41	170	2.13840871250729	1.9411493407572
3117950	Q32P41	171	2.3320972717501	2.09560073603814
3117951	Q32P41	172	2.05561135854576	1.97256523023152
3117952	Q32P41	173	2.22660900393358	2.12515918662708
3117953	Q32P41	174	2.23342949935072	1.92171328908584
3117954	Q32P41	175	2.23489232666922	1.96922984622803
3117955	Q32P41	176	1.87953610734044	1.71981381343883
3117956	Q32P41	177	2.00616645101491	2.0508669866177
3117957	Q32P41	178	1.77330210707739	1.96999526524566
3117958	Q32P41	179	1.5237650507613	1.71610832680128
3117959	Q32P41	18	0.0608606976478336	0.000120312011970186
3117960	Q32P41	180	1.62823572663058	1.5259588604191
3117961	Q32P41	181	1.54329334885667	1.58806571591371
3117962	Q32P41	182	2.33243735986245	1.93014872681583
3117963	Q32P41	183	2.28745240633508	2.04235961490724
3117964	Q32P41	184	2.46462926125426	2.23300086782893
3117965	Q32P41	185	2.54263581376311	2.27563622171406
3117966	Q32P41	186	2.44254081978747	2.32309684476247
3117967	Q32P41	187	2.01877324264625	1.90080197772987
3117968	Q32P41	188	2.39431101451572	2.05375123109536
3117969	Q32P41	189	2.31023652480517	2.01858903419586
3117970	Q32P41	19	0.099842076430214	0.0377989760208027
3117971	Q32P41	190	2.05762867916411	1.72938746186017
3117972	Q32P41	191	1.95559070818643	1.63075948756315
3117973	Q32P41	192	2.06314596653032	1.66693965821059
3117974	Q32P41	193	2.03987741239598	1.80014120752976
3117975	Q32P41	194	2.02821044852802	1.80824959423478
3117976	Q32P41	195	2.0928349982401	1.83795015712753
3117977	Q32P41	196	2.0123566171656	1.9043718274652
3117978	Q32P41	197	1.89410208659554	1.77738009725425
3117979	Q32P41	198	2.02455589639467	1.69343582480695
3117980	Q32P41	199	1.92360551582402	1.64196171074523
3117981	Q32P41	2	0.0514883696675901	-0.0089388030829477
3117982	Q32P41	20	-0.012436096041649	-0.0707269835074747
3117983	Q32P41	200	2.07973763107512	1.79287606255347
3117984	Q32P41	201	2.27995612040829	1.93835675921246
3117985	Q32P41	202	2.35110647479538	2.0265148005504
3117986	Q32P41	203	2.23195339244417	1.8785793775662
3117987	Q32P41	204	2.43091491603211	2.17666092335596
3117988	Q32P41	205	2.35930405683055	2.07467891475171
3117989	Q32P41	206	2.52537912803923	2.1949634535383
3117990	Q32P41	207	2.44244647772242	2.08203801561638
3117991	Q32P41	208	2.50280395650672	2.28458896638919
3117992	Q32P41	209	2.28335190082079	2.05978162096737
3117993	Q32P41	21	0.0874179030873084	0.0257900048761897
3117994	Q32P41	210	2.13594036713461	2.00041363058315
3117995	Q32P41	211	2.13182378418578	1.9636703138077
3117996	Q32P41	212	1.95527604462898	1.93723315788357
3117997	Q32P41	213	2.25201004700638	2.20190389880279
3117998	Q32P41	214	2.20475987204434	2.17561822616337
3117999	Q32P41	215	2.23243019871217	2.16959953547187
3118000	Q32P41	216	2.27755806208694	2.35742982781946
3118001	Q32P41	217	1.91830679581033	1.99749520755308
3118002	Q32P41	218	2.23451393621918	2.09309659385834
3118003	Q32P41	219	2.40684522729929	2.14509506519707
3118004	Q32P41	22	0.032839928839344	-0.0269640335443616
3118005	Q32P41	220	2.19558822989212	1.9408980441205
3118006	Q32P41	221	2.35261182616995	2.09267408464078
3118007	Q32P41	222	2.52728563004309	2.26151048224547
3118008	Q32P41	223	2.68893397621491	2.34997600926389
3118009	Q32P41	224	2.4606719963928	2.2850347875531
3118010	Q32P41	225	2.64555189034175	2.48312165241864
3118011	Q32P41	226	2.41871884081999	2.23110480824736
3118012	Q32P41	227	2.32603419076972	2.28572812968344
3118013	Q32P41	228	2.50120869724302	2.44235936106432
3118014	Q32P41	229	2.63167731705399	2.35842940369458
3118015	Q32P41	23	0.0868657290507206	0.0252562838881472
3118016	Q32P41	230	2.10139035888516	1.82371966673545
3118017	Q32P41	231	2.00970039408007	1.75447933311631
3118018	Q32P41	232	2.02513677642448	1.73663554305523
3118019	Q32P41	233	2.16431941049248	2.01537739918207
3118020	Q32P41	234	1.87930166808049	1.72719550011885
3118021	Q32P41	235	2.26312027238725	2.00642893177261
3118022	Q32P41	236	2.3634802706083	2.12282046279755
3118023	Q32P41	237	2.4806546121741	2.20331466133988
3118024	Q32P41	238	2.41688842513626	2.28589002258401
3118025	Q32P41	239	2.42653616443908	2.28252620916406
3118026	Q32P41	24	0.0468596678693256	-0.0134128187617548
3118027	Q32P41	240	1.97950387112114	1.75326247797988
3118028	Q32P41	241	1.91870185559698	1.694492398892
3118029	Q32P41	242	1.98283683512395	1.68870334864949
3118030	Q32P41	243	2.31804001870506	2.16839690476622
3118031	Q32P41	244	2.21540552309226	2.08857779451272
3118032	Q32P41	245	2.15655496132363	1.99892964824597
3118033	Q32P41	246	1.79024235973334	1.78906936311035
3118034	Q32P41	247	2.18048493070421	2.15358132099075
3118035	Q32P41	248	2.35612612854347	2.11331432381137
3118036	Q32P41	249	1.96826441283457	1.78451713563904
3118037	Q32P41	25	0.0704081653761277	0.00934871387732866
3118038	Q32P41	250	2.16421099158405	1.97391539539785
3118039	Q32P41	251	1.9210419649832	1.73887281001886
3118040	Q32P41	252	2.52322565316934	2.10214938303215
3118041	Q32P41	253	2.48141030058365	2.21742394749043
3118042	Q32P41	254	2.45928119990767	2.21541983048427
3118043	Q32P41	255	2.51657648503305	2.23803606474576
3118044	Q32P41	256	2.16803177100276	2.04534988392435
3118045	Q32P41	257	2.44300940607395	2.29844893319498
3118046	Q32P41	258	2.2128640601904	2.05024247218691
3118047	Q32P41	259	1.9392889929046	1.75304567703806
3118048	Q32P41	26	0.00771122010575685	-0.0512529684903109
3118049	Q32P41	260	2.13186539225771	2.08339693758274
3118050	Q32P41	261	2.05819854084174	1.99950281536454
3118051	Q32P41	262	2.17977674909001	1.77017816330567
3118052	Q32P41	263	2.3851708351105	2.12440069902619
3118053	Q32P41	264	2.38034520303317	2.13912178774339
3118054	Q32P41	265	2.41854589851229	2.14328155252789
3118055	Q32P41	266	2.21233912594792	2.0881765358347
3118056	Q32P41	267	2.45590122272994	2.31090991952787
3118057	Q32P41	268	2.1683070012285	1.8900647705245
3118058	Q32P41	269	2.02267588458117	1.89351103800098
3118059	Q32P41	27	0.079880808521334	0.0185047917148095
3118060	Q32P41	270	2.10263537369759	1.85130726175738
3118061	Q32P41	271	2.28501570955181	2.04697810100853
3118062	Q32P41	272	2.54046616233124	2.26112737532313
3118063	Q32P41	273	2.24074954028367	2.11563750539365
3118064	Q32P41	274	2.36197625488446	2.22012382072806
3118065	Q32P41	275	2.50054375335182	2.14402208640413
3118066	Q32P41	276	2.00897182516427	1.86826816255043
3118067	Q32P41	277	2.06862960527546	1.85815153596873
3118068	Q32P41	278	1.89407641659554	1.84512421671544
3118069	Q32P41	279	2.26165315539851	2.21980239896761
3118070	Q32P41	28	0.0554328670965134	-0.00512612641653687
3118071	Q32P41	280	2.25408172038923	2.17971968748496
3118072	Q32P41	281	2.23499053569809	2.30547706166947
3118073	Q32P41	282	2.04021498482439	2.10452155942956
3118074	Q32P41	283	2.01625470387447	1.87132354518819
3118075	Q32P41	284	1.97850247589805	1.88093557102086
3118076	Q32P41	285	2.47403208335566	2.21913760491356
3118077	Q32P41	286	2.4504302469563	2.12854380656431
3118078	Q32P41	287	2.43630472345521	2.27058283649636
3118079	Q32P41	288	2.7198756316792	2.5640625705654
3118080	Q32P41	289	2.57224304144208	2.38859939350249
3118081	Q32P41	29	0.0880497701789339	0.0264007556650858
3118082	Q32P41	290	2.13960469003815	2.11462989210971
3118083	Q32P41	291	2.36442676234761	2.31924952232175
3118084	Q32P41	292	2.50933359066589	2.24927526442259
3118085	Q32P41	293	2.04770300532645	1.84917448104811
3118086	Q32P41	294	2.10058939222761	1.90029346310912
3118087	Q32P41	295	2.15493908995356	1.95282685375778
3118088	Q32P41	296	2.13369566594556	1.85494536599114
3118089	Q32P41	297	2.01407980149133	1.75871238555213
3118090	Q32P41	298	1.96968149899296	1.6830335199579
3118091	Q32P41	299	2.02438401867254	1.88011849413505
3118092	Q32P41	3	0.102404165633257	0.0402754430226768
3118093	Q32P41	30	0.103916357185335	0.0417370987974972
3118094	Q32P41	300	1.97287237834345	1.81763918023464
3118095	Q32P41	301	2.30426667304459	1.98124033341929
3118096	Q32P41	302	2.41659930556545	2.05705462750388
3118097	Q32P41	303	2.40037882373882	2.18558676882285
3118098	Q32P41	304	2.50254351926	2.27164809677443
3118099	Q32P41	305	2.1749381477228	1.96090736393735
3118100	Q32P41	306	2.12484488814117	2.06818065994032
3118101	Q32P41	307	2.18765747789406	2.14827957556106
3118102	Q32P41	308	2.26623982640332	2.19147148297803
3118103	Q32P41	309	2.09963824371402	2.17464809430625
3118104	Q32P41	31	0.0486670478334909	-0.0116658394466756
3118105	Q32P41	310	2.10691326730765	2.16899085872456
3118106	Q32P41	311	2.18074959137341	2.03032119460033
3118107	Q32P41	312	2.5092986365281	2.16888020362465
3118108	Q32P41	313	2.36001169095382	2.02458226345685
3118109	Q32P41	314	2.63603030821112	2.22359593298419
3118110	Q32P41	315	2.4656445840006	2.21459680612471
3118111	Q32P41	316	2.29128719862612	2.06545170614264
3118112	Q32P41	317	2.5529886630986	2.28564309021976
3118113	Q32P41	318	2.32519106389706	2.20966878855139
3118114	Q32P41	319	2.20239983089335	2.07829196750873
3118115	Q32P41	32	0.0794467837272422	0.0180852715516213
3118116	Q32P41	320	1.90501544077267	1.56894745065467
3118117	Q32P41	321	2.10936513976596	1.73370370212996
3118118	Q32P41	322	2.21063249277565	1.80000274199911
3118119	Q32P41	323	2.49871320331085	2.23414860625316
3118120	Q32P41	324	2.43416991948224	2.1911477414116
3118121	Q32P41	325	2.55531326993897	2.27547830893628
3118122	Q32P41	326	2.56084702020746	2.42503767985782
3118123	Q32P41	327	2.30047043084872	2.13709826640926
3118124	Q32P41	328	2.14855187094831	1.9574923520718
3118125	Q32P41	329	2.23758717794052	2.18776274959843
3118126	Q32P41	33	0.0674444818721804	0.00648407341406668
3118127	Q32P41	330	2.30080801677655	2.05170249597821
3118128	Q32P41	331	2.22437443172428	1.97782323721077
3118129	Q32P41	332	2.50778773237112	2.25176517729251
3118130	Q32P41	333	2.37058769220644	2.05136950211445
3118131	Q32P41	334	2.30078915791042	2.13959605199511
3118132	Q32P41	335	2.54300498250867	2.39310274381518
3118133	Q32P41	336	2.63192418231577	2.446286056337
3118134	Q32P41	337	2.15789953879129	2.13231334715399
3118135	Q32P41	338	2.01365418375372	1.98019937722208
3118136	Q32P41	339	2.66201327040904	2.39685255731759
3118137	Q32P41	34	0.0532461046801277	-0.00723980963985532
3118138	Q32P41	340	2.23758582686944	2.03271162769213
3118139	Q32P41	341	2.20823103792841	2.00433784348778
3118140	Q32P41	342	2.19055230744592	1.98724991671969
3118141	Q32P41	343	2.50907454716639	2.29512749377433
3118142	Q32P41	344	2.13069529637712	1.85204526547128
3118143	Q32P41	345	2.18934628852044	1.92812165949406
3118144	Q32P41	346	1.95903357742397	1.67274144020797
3118145	Q32P41	347	1.82239183107207	1.68487666311888
3118146	Q32P41	348	1.81495571548331	1.66499991843426
3118147	Q32P41	349	2.3520102375832	2.00800290709869
3118148	Q32P41	35	-0.020066045751385	-0.0781019486959143
3118149	Q32P41	350	2.29588728935141	1.97314097950626
3118150	Q32P41	351	2.19411083245205	1.84200147427711
3118151	Q32P41	352	2.36295742856074	2.14941595548327
3118152	Q32P41	353	2.08424100796564	1.92809499284322
3118153	Q32P41	354	1.89996097870741	1.7172090938348
3118154	Q32P41	355	2.03629121992131	1.99319388093722
3118155	Q32P41	356	2.44137882048944	2.22345437046893
3118156	Q32P41	357	2.06298448274731	1.85770555500952
3118157	Q32P41	358	2.08891805589375	1.88277245668553
3118158	Q32P41	359	2.43803252751952	2.22021990692692
3118159	Q32P41	36	0.0614972671514643	0.000735608063438059
3118160	Q32P41	360	2.2389986426371	2.02783751540805
3118161	Q32P41	361	2.24258154954804	1.96351997616892
3118162	Q32P41	362	2.31533505355869	2.1895346321378
3118163	Q32P41	363	2.32613673448743	2.21936078626081
3118164	Q32P41	364	2.29678182663519	2.15822258162134
3118165	Q32P41	365	2.2399791795919	2.2475287690179
3118166	Q32P41	366	2.08275468274089	2.0828694059063
3118167	Q32P41	367	2.28721707493042	2.07046043048442
3118168	Q32P41	368	2.19598612223184	2.0283809317131
3118169	Q32P41	369	1.83488541644511	1.67934781406359
3118170	Q32P41	37	0.0994467069687517	0.037416819371574
3118171	Q32P41	370	1.97274732097824	1.81260252548672
3118172	Q32P41	371	1.96771516212382	1.80773853584251
3118173	Q32P41	372	2.03461467398876	1.87240233965473
3118174	Q32P41	373	1.88786405690302	1.73055596666903
3118175	Q32P41	374	1.49880490134425	1.25241724622334
3118176	Q32P41	375	1.51950357830723	1.41663474868073
3118177	Q32P41	376	1.62720567101076	1.6845706587732
3118178	Q32P41	377	1.64921507813559	1.85005508823309
3118179	Q32P41	378	1.42924737228391	1.6247493251065
3118180	Q32P41	379	1.70038717946622	1.54194087949593
3118181	Q32P41	38	0.0856467508114897	0.0240780425599872
3118182	Q32P41	380	1.59677188986666	1.40902399333149
3118183	Q32P41	381	1.60937003695429	1.565411676706
3118184	Q32P41	382	2.24205015076155	1.98606295042054
3118185	Q32P41	383	2.42472721326901	2.18202060004679
3118186	Q32P41	384	2.40011125720144	2.12546297663932
3118187	Q32P41	385	2.44280715163627	2.31094257377216
3118188	Q32P41	386	2.49189001090158	2.34569600201034
3118189	Q32P41	387	2.38576800471326	2.30389067431004
3118190	Q32P41	388	2.22553483349849	2.11624801381676
3118191	Q32P41	389	2.2081086953699	2.24361479054036
3118192	Q32P41	39	0.065204382395798	0.00431883559659046
3118193	Q32P41	390	1.85252352952768	1.887223753667
3118194	Q32P41	391	2.52068888480228	2.20956434127636
3118195	Q32P41	392	3.00150186476974	2.64154477516855
3118196	Q32P41	393	2.64132839648451	2.43761846026006
3118197	Q32P41	394	2.61219692376966	2.39677139340523
3118198	Q32P41	395	2.93646414251671	2.50016349910206
3118199	Q32P41	396	2.27250096513976	2.128416661104
3118200	Q32P41	397	1.82612291626426	1.84116662780638
3118201	Q32P41	398	1.8427759894589	1.8445740377301
3118202	Q32P41	399	2.20891735934632	1.98844090652551
3118203	Q32P41	4	0.00995301237947395	-0.0490860944469237
3118204	Q32P41	40	0.0535312682688228	-0.00696417590442541
3118205	Q32P41	400	1.57473893141439	1.43341859686299
3118206	Q32P41	401	1.21582573144751	1.08649988099655
3118207	Q32P41	402	1.69226185664385	1.54701403528441
3118208	Q32P41	403	1.68990783776333	1.5447386851239
3118209	Q32P41	404	1.6798014995416	1.46718938025718
3118210	Q32P41	405	1.60680933283118	1.55232902540362
3118211	Q32P41	406	1.63934131940573	1.60315928227551
3118212	Q32P41	407	1.70212785667134	1.63108325707472
3118213	Q32P41	408	1.53547734967987	1.6142125790971
3118214	Q32P41	409	1.51154149543701	1.57838749886355
3118215	Q32P41	41	-0.0207211224457611	-0.078735133448183
3118216	Q32P41	410	1.59208601038722	1.44620184526789
3118217	Q32P41	411	1.47174891702199	1.37598890101495
3118218	Q32P41	412	1.30622647732931	1.21599803907238
3118219	Q32P41	413	1.68275871556655	1.57994698434281
3118220	Q32P41	414	1.83765435378985	1.72966618082458
3118221	Q32P41	415	2.10637549595437	1.73510869157662
3118222	Q32P41	416	2.37440314761498	2.14987164811201
3118223	Q32P41	417	2.46780606300641	2.25953859435809
3118224	Q32P41	418	2.43691910080443	2.19691953493898
3118225	Q32P41	419	2.47703730121837	2.37990758174794
3118226	Q32P41	42	0.0863638983048736	0.0247712237734799
3118227	Q32P41	420	2.05627371679473	1.96051631730267
3118228	Q32P41	421	2.55735704162612	2.23481552943343
3118229	Q32P41	422	2.12537324589097	1.86337077258579
3118230	Q32P41	423	2.02554328497584	1.95570426822024
3118231	Q32P41	424	1.8260530833607	1.73011650407382
3118232	Q32P41	425	1.68481714693555	1.73781106968707
3118233	Q32P41	426	1.6938341886651	1.73383763591257
3118234	Q32P41	427	2.18559161880444	1.94033650321191
3118235	Q32P41	428	2.0004768749147	1.76140809031402
3118236	Q32P41	429	2.10696117222909	1.86433379961548
3118237	Q32P41	43	0.0924861864764255	0.0306889118129143
3118238	Q32P41	430	2.19623642877768	1.95062557535219
3118239	Q32P41	431	2.26241673669963	2.0145942102256
3118240	Q32P41	432	2.19902602074495	1.88554123288163
3118241	Q32P41	433	2.1655795675754	2.00890501734891
3118242	Q32P41	434	2.37683983467197	2.23249065232737
3118243	Q32P41	435	2.53882969622835	2.35630268550897
3118244	Q32P41	436	2.11557629922329	2.09140450366873
3118245	Q32P41	437	2.05171188432405	2.01698523132806
3118246	Q32P41	438	2.17605745852096	1.92713685378926
3118247	Q32P41	439	2.30712826316164	2.09993003230622
3118248	Q32P41	44	0.00232458237176307	-0.0564595907201071
3118249	Q32P41	440	2.07429562548397	1.67771670783403
3118250	Q32P41	441	1.73806532129099	1.50841534431611
3118251	Q32P41	442	1.8789258885126	1.66395395990309
3118252	Q32P41	443	1.91031996620867	1.66153457657906
3118253	Q32P41	444	1.8759802499788	1.77255300836537
3118254	Q32P41	445	1.63726404742828	1.52912530266383
3118255	Q32P41	446	1.70693267067443	1.38642721769416
3118256	Q32P41	447	1.92729708703261	1.62979559532074
3118257	Q32P41	448	1.97493302611232	1.67583959374752
3118258	Q32P41	449	2.30434399473671	1.92646130102625
3118259	Q32P41	45	0.0568442662831209	-0.00376189463727103
3118260	Q32P41	450	2.30022857030897	2.07817590353836
3118261	Q32P41	451	2.15128316087756	1.95359353923336
3118262	Q32P41	452	2.51951520338099	2.2767553666779
3118263	Q32P41	453	2.46588925215884	2.36913208821773
3118264	Q32P41	454	2.21126610369707	2.11032902922911
3118265	Q32P41	455	2.53044918552755	2.2088069042692
3118266	Q32P41	456	2.27172674456176	2.00483329841688
3118267	Q32P41	457	2.41339014504886	2.15972181093011
3118268	Q32P41	458	2.23724553961408	1.95669945883533
3118269	Q32P41	459	2.37966664210941	2.06704745777328
3118270	Q32P41	46	0.0704423644711133	0.00938177007620156
3118271	Q32P41	460	2.29339918099327	1.91588225091156
3118272	Q32P41	461	2.50335783975704	2.27451681637834
3118273	Q32P41	462	2.26415232795462	2.06269074297761
3118274	Q32P41	463	2.43308484917872	2.19321341978238
3118275	Q32P41	464	2.25213786641359	2.16252403851586
3118276	Q32P41	465	2.09031722134468	1.99342212540099
3118277	Q32P41	466	2.47434005821703	2.15457288223616
3118278	Q32P41	467	1.95066592307141	1.69450197620099
3118279	Q32P41	468	1.93713217764086	1.75313807221286
3118280	Q32P41	469	1.95473605688564	1.91436420168545
3118281	Q32P41	47	0.0731917992084686	0.0120393217308354
3118282	Q32P41	470	1.7738261983577	1.61499171262959
3118283	Q32P41	471	1.79245138242002	1.60023015804281
3118284	Q32P41	472	1.85981019999175	1.80954847056689
3118285	Q32P41	473	1.79025127104759	1.72962498857292
3118286	Q32P41	474	0.790999912394601	0.719991151483539
3118287	Q32P41	475	0.386967642190776	0.549781714874088
3118288	Q32P41	476	0.725032343531891	0.737688451109207
3118289	Q32P41	477	0.247912116637892	0.255969915856319
3118290	Q32P41	478	0.251019724169568	0.258973670564715
3118291	Q32P41	479	0.173958359889114	0.184487612259925
3118292	Q32P41	48	0.0498849399646221	-0.0104886479300781
3118293	Q32P41	480	0.254770700915958	0.262599293796802
3118294	Q32P41	481	0.254515042376623	0.262352179084457
3118295	Q32P41	482	0.354551877054602	0.359045892854336
3118296	Q32P41	483	0.259407743106661	0.267081371141312
3118297	Q32P41	484	0.194682110543756	0.204518797977554
3118298	Q32P41	485	0.351781135558646	0.356367746489522
3118299	Q32P41	486	0.2956061121442	0.30207003052782
3118300	Q32P41	487	0.377701178115404	0.381421569753263
3118301	Q32P41	488	0.369216051505556	0.373220006735452
3118302	Q32P41	489	0.274486842986125	0.281656544099811
3118303	Q32P41	49	0.0602702587096324	-0.000450395106790569
3118304	Q32P41	490	0.60410362934338	0.60025790025399
3118305	Q32P41	491	0.464293536724063	0.465120107046221
3118306	Q32P41	492	0.320909862479339	0.326528157377659
3118307	Q32P41	493	0.365102730247467	0.369244148146429
3118308	Q32P41	494	0.329774950469475	0.335096983884639
3118309	Q32P41	495	0.283785142678747	0.290644104851
3118310	Q32P41	496	0.398972935589353	0.401982448505469
3118311	Q32P41	497	0.257680842573769	0.265412181723494
3118312	Q32P41	498	0.151021646741925	0.162317418820526
3118313	Q32P41	499	0.301604145486405	0.307867616197541
3118314	Q32P41	5	0.03766496286713	-0.022300246843048
3118315	Q32P41	50	0.0957803481590257	0.0338729862378437
3118316	Q32P41	500	0.308128944584405	0.314174363691291
3118317	Q32P41	501	0.313421949671833	0.319290482374512
3118318	Q32P41	502	0.266979631287577	0.274400215153319
3118319	Q32P41	503	0.272735626713779	0.279963851547788
3118320	Q32P41	504	0.249926896980452	0.257917364457425
3118321	Q32P41	505	0.200991589725137	0.210617421309303
3118322	Q32P41	506	0.231493856183242	0.240100335595092
3118323	Q32P41	507	0.294685457649247	0.301180143292758
3118324	Q32P41	508	0.250944552508519	0.25890101105784
3118325	Q32P41	509	0.277544979675589	0.28461248122709
3118326	Q32P41	51	0.0928701983249806	0.0310600904081583
3118327	Q32P41	52	0.0459853126934681	-0.0142579539500054
3118328	Q32P41	53	0.0535062181894728	-0.0069883888376952
3118329	Q32P41	54	0.0950983048507107	0.0332137360661928
3118330	Q32P41	55	0.0757444684392862	0.0145066835655875
3118331	Q32P41	56	0.0620386570523905	0.00125890530976308
3118332	Q32P41	57	0.0968903038610528	0.0349458484419962
3118333	Q32P41	58	0.138106441327746	0.0747845879596282
3118334	Q32P41	59	0.109835965644415	0.047458880457369
3118335	Q32P41	6	0.1220227769581	0.0592384219505218
3118336	Q32P41	60	0.0916638869101947	0.0298940925931122
3118337	Q32P41	61	0.0357482726764132	-0.024152883357221
3118338	Q32P41	62	0.361685636464762	0.41735688975706
3118339	Q32P41	63	0.719609579128793	0.421243179815785
3118340	Q32P41	64	0.648842319192066	0.434210331653632
3118341	Q32P41	65	1.69650455104374	1.24831957340889
3118342	Q32P41	66	1.59200110998994	1.14730852233205
3118343	Q32P41	67	1.89032390006283	1.36788098376886
3118344	Q32P41	68	1.78903550918724	1.42567003341712
3118345	Q32P41	69	1.89765570065678	1.55004571112387
3118346	Q32P41	7	0.0152933449949514	-0.0439242298695493
3118347	Q32P41	70	1.86645245130272	1.48712093452117
3118348	Q32P41	71	1.85844696180962	1.62359353217182
3118349	Q32P41	72	1.8268710775113	1.58038374327817
3118350	Q32P41	73	1.76292327457871	1.62481876469833
3118351	Q32P41	74	1.57722588996928	1.41256287679452
3118352	Q32P41	75	1.7175427860349	1.69240108913147
3118353	Q32P41	76	1.60597380375886	1.57187148354908
3118354	Q32P41	77	1.59342581975983	1.66529854498673
3118355	Q32P41	78	1.65614855447638	1.74531060842755
3118356	Q32P41	79	1.86700764955703	1.91635871913761
3118357	Q32P41	8	0.113053467211099	0.0505688566630786
3118358	Q32P41	80	1.69110263271083	1.58698237336271
3118359	Q32P41	81	1.60615814045629	1.66056912652923
3118360	Q32P41	82	1.76704962166654	1.83546924500663
3118361	Q32P41	83	1.46562315974435	1.51135181817515
3118362	Q32P41	84	1.31853761948991	1.51339226728065
3118363	Q32P41	85	1.6059942827012	1.77855330930614
3118364	Q32P41	86	1.64156097257186	1.60289294003966
3118365	Q32P41	87	1.8505441772176	1.75813179595374
3118366	Q32P41	88	1.58769701408269	1.65976118968984
3118367	Q32P41	89	1.81896275167859	1.90268373436283
3118368	Q32P41	9	0.0338054587210523	-0.026030770608577
3118369	Q32P41	90	2.06627480784465	2.10896658832123
3118370	Q32P41	91	1.70769502231277	1.51624019678023
3118371	Q32P41	92	2.00868692097701	1.70846547059749
3118372	Q32P41	93	2.08856222388893	1.78567142880188
3118373	Q32P41	94	2.16663359175659	1.86113373748566
3118374	Q32P41	95	2.05819028742933	1.68853377968482
3118375	Q32P41	96	2.2524518174029	2.0319957971283
3118376	Q32P41	97	2.34619563611492	2.14199225408123
3118377	Q32P41	98	2.22140213998902	1.98860491374248
3118378	Q32P41	99	2.34447687672436	2.25177718073617
3118379	Q32P44	1	0.386265258457757	0.314650210560369
3118380	Q32P44	10	1.78207318581637	1.4512527759774
3118381	Q32P44	100	1.66821422393011	1.35298680910603
3118382	Q32P44	101	1.6550199517746	1.3402334750035
3118383	Q32P44	102	1.61565482443107	1.30218388688806
3118384	Q32P44	103	1.63360012333777	1.31952947365702
3118385	Q32P44	104	1.54793225245169	1.23672452872451
3118386	Q32P44	105	1.67406398225219	1.35864107494359
3118387	Q32P44	106	1.6710045791338	1.35568391371005
3118388	Q32P44	107	1.67752324630988	1.36198473420396
3118389	Q32P44	108	1.63160110322488	1.31759725859606
3118390	Q32P44	109	1.68374055347501	1.36799426580679
3118391	Q32P44	11	1.72103294506817	1.39225243289028
3118392	Q32P44	110	1.5724563789469	1.26042908590504
3118393	Q32P44	111	1.65087162755195	1.33622378321047
3118394	Q32P44	112	1.62051998430934	1.3068864584781
3118395	Q32P44	113	1.62943020130794	1.31549890583176
3118396	Q32P44	114	1.61311460709749	1.29972856082185
3118397	Q32P44	115	1.61165333586278	1.29831612366343
3118398	Q32P44	116	1.65034647248255	1.33571617824547
3118399	Q32P44	117	1.6382272989057	1.32400201411043
3118400	Q32P44	118	1.65703736879415	1.34218347216676
3118401	Q32P44	119	1.60214051685895	1.28912121260031
3118402	Q32P44	12	1.75159392816792	1.42179210157217
3118403	Q32P44	120	1.57122009190563	1.25923411421596
3118404	Q32P44	121	1.64745746638948	1.33292371955621
3118405	Q32P44	122	1.59638939522876	1.28356228712495
3118406	Q32P44	123	1.67631302855671	1.36081496059606
3118407	Q32P44	124	1.68147554792241	1.36580495424675
3118408	Q32P44	125	1.68443726317233	1.36866769223287
3118409	Q32P44	126	1.70367172599776	1.38725936048134
3118410	Q32P44	127	1.71379792353667	1.39704715164403
3118411	Q32P44	128	1.9188963192073	1.52751067533087
3118412	Q32P44	129	1.83169387070822	1.59891493066529
3118413	Q32P44	13	1.65648174611826	1.32985846396016
3118414	Q32P44	130	1.87005868598358	1.65538308952278
3118415	Q32P44	131	1.81906609172276	1.57333030613871
3118416	Q32P44	132	1.81432070184842	1.71295405446713
3118417	Q32P44	133	1.70019668271972	1.58995479855146
3118418	Q32P44	134	1.83896285036172	1.51404509409703
3118419	Q32P44	135	1.67269937646734	1.39944057840275
3118420	Q32P44	136	1.65278242792961	1.38018923236331
3118421	Q32P44	137	1.66072440275519	1.38786579513166
3118422	Q32P44	138	1.65521519421083	1.38254069827306
3118423	Q32P44	139	1.48222927749496	1.21533578049465
3118424	Q32P44	14	1.85378807598878	1.52057103345418
3118425	Q32P44	140	1.61189813965023	1.3406712519984
3118426	Q32P44	141	1.60740137203474	1.3363247614072
3118427	Q32P44	142	1.6467019331166	1.37431194099438
3118428	Q32P44	143	1.61963449721361	1.34814906900714
3118429	Q32P44	144	1.56520506073444	1.29553860438664
3118430	Q32P44	145	1.64685847706635	1.37446325341762
3118431	Q32P44	146	1.65456660310803	1.38191378237105
3118432	Q32P44	147	1.56652018451285	1.29680977817588
3118433	Q32P44	148	1.65420864188169	1.38156778381489
3118434	Q32P44	149	1.61339544177324	1.34211851593249
3118435	Q32P44	15	1.77979344719725	1.44904922371371
3118436	Q32P44	150	1.54533198517085	1.27632966513483
3118437	Q32P44	151	1.61080385956335	1.3396135415476
3118438	Q32P44	152	1.64697249243032	1.37457345851362
3118439	Q32P44	153	1.65140453894275	1.3788573909098
3118440	Q32P44	154	1.66400166650736	1.39103353633639
3118441	Q32P44	155	1.557701939086	1.28828622880529
3118442	Q32P44	156	1.72042237323389	1.4455687251443
3118443	Q32P44	157	1.73975725136731	1.46425745293169
3118444	Q32P44	158	1.75350918704485	1.47754981405513
3118445	Q32P44	159	1.75732063154134	1.48123388427166
3118446	Q32P44	16	1.88116599835448	1.54703401578827
3118447	Q32P44	160	1.74279045390248	1.46718928917666
3118448	Q32P44	161	1.72796319299346	1.45285753900741
3118449	Q32P44	162	1.62232059015956	1.35074539568332
3118450	Q32P44	163	1.65445039664013	1.3818014593954
3118451	Q32P44	164	1.54605212427852	1.27702573798615
3118452	Q32P44	165	1.60399047591502	1.33302785368156
3118453	Q32P44	166	1.62501721257367	1.35335189994442
3118454	Q32P44	167	1.62217333371438	1.35060306038645
3118455	Q32P44	168	1.54658732546755	1.27754305334051
3118456	Q32P44	169	1.54604026816887	1.27701427809463
3118457	Q32P44	17	1.70964597374483	1.38124600161534
3118458	Q32P44	170	1.62212041256482	1.35055190780347
3118459	Q32P44	171	1.60144895444044	1.3305712670573
3118460	Q32P44	172	1.60645086874	1.33540602288639
3118461	Q32P44	173	1.60149588164994	1.3306166260111
3118462	Q32P44	174	1.61784630389157	1.34642063513772
3118463	Q32P44	175	1.48528759615316	1.21829189350947
3118464	Q32P44	176	1.73480501320315	1.45947071311623
3118465	Q32P44	177	1.66965685492693	1.39649973458343
3118466	Q32P44	178	1.62683451183077	1.35510846706058
3118467	Q32P44	179	1.60620463619415	1.3351680191612
3118468	Q32P44	18	1.71790379975175	1.3892278601662
3118469	Q32P44	180	1.68324305726497	1.40963190099316
3118470	Q32P44	181	1.71927183083334	1.44445663260442
3118471	Q32P44	182	1.54871462016964	1.2795992561951
3118472	Q32P44	183	1.73284122036251	1.45757254807085
3118473	Q32P44	184	1.66346523089715	1.39051502781384
3118474	Q32P44	185	1.61323011908351	1.34195871814508
3118475	Q32P44	186	1.73271234263345	1.45744797729364
3118476	Q32P44	187	1.5875786794705	1.31716452141036
3118477	Q32P44	188	1.55603440862796	1.28667442537976
3118478	Q32P44	189	1.64795127738164	1.37551953354919
3118479	Q32P44	19	1.95923006262687	1.6224892649549
3118480	Q32P44	190	1.60199644488938	1.33110046097803
3118481	Q32P44	191	1.63589841597762	1.36386946550715
3118482	Q32P44	192	1.63331734662989	1.36137465265614
3118483	Q32P44	193	1.61854866216229	1.3470995213681
3118484	Q32P44	194	1.59186566530023	1.32130824089218
3118485	Q32P44	195	1.59942707814093	1.32861695963831
3118486	Q32P44	196	1.59434351140574	1.32370328010812
3118487	Q32P44	197	1.6437554170419	1.37146389424377
3118488	Q32P44	198	1.69214289570714	1.41823431663032
3118489	Q32P44	199	1.66971683628618	1.39655771143168
3118490	Q32P44	2	0.202319852989531	0.136852058080999
3118491	Q32P44	20	1.69471001287956	1.36680918412273
3118492	Q32P44	200	1.67534012129443	1.4019930724443
3118493	Q32P44	201	1.64992125500452	1.37742367668819
3118494	Q32P44	202	1.66122186904004	1.38834663664081
3118495	Q32P44	203	1.68037568719821	1.40686035527803
3118496	Q32P44	204	1.66310134373926	1.39016330136425
3118497	Q32P44	205	1.67710410763994	1.4036981083077
3118498	Q32P44	206	1.60254687098659	1.33163249244091
3118499	Q32P44	207	1.64620076192029	1.37382751838783
3118500	Q32P44	208	1.53248643604806	1.2639134001251
3118501	Q32P44	209	1.63417465454813	1.36220331028735
3118502	Q32P44	21	1.774371354841	1.44380833171611
3118503	Q32P44	210	1.69698360357539	1.4229132533696
3118504	Q32P44	211	1.62000247033349	1.34850474487037
3118505	Q32P44	212	1.84754636400379	1.56844437206334
3118506	Q32P44	213	1.85372668163304	1.57441815027987
3118507	Q32P44	214	1.46619984947597	1.19984203831706
3118508	Q32P44	215	2.34480450457236	1.92969087283973
3118509	Q32P44	216	2.36753327646601	2.10735256817858
3118510	Q32P44	217	2.40904006949851	2.16685770335483
3118511	Q32P44	218	2.42883968729725	2.15323133422166
3118512	Q32P44	219	2.36263061040619	2.23344544430265
3118513	Q32P44	22	2.00335701163212	1.6651415398933
3118514	Q32P44	220	2.235308349909	2.0976890177182
3118515	Q32P44	221	2.26561197094514	1.98411791525319
3118516	Q32P44	222	2.3040393680117	2.16547166350163
3118517	Q32P44	223	2.38389523562726	2.12316772867367
3118518	Q32P44	224	2.53500752094885	2.28861546122541
3118519	Q32P44	225	2.36624262150633	2.09272619347119
3118520	Q32P44	226	2.30813257057062	2.18076866897441
3118521	Q32P44	227	2.23862034123242	2.10089032593698
3118522	Q32P44	228	2.27145857138472	1.92259267907281
3118523	Q32P44	229	1.9120756091275	1.72917641630967
3118524	Q32P44	23	1.97117390998683	1.63403396208224
3118525	Q32P44	230	1.98397503096605	1.95436553259257
3118526	Q32P44	231	1.85398424540111	1.84810434948708
3118527	Q32P44	232	1.67367186777898	1.64105350756414
3118528	Q32P44	233	1.6576417166994	1.76976961898607
3118529	Q32P44	234	1.56072460966349	1.66340223910007
3118530	Q32P44	235	1.69589920048638	1.58402098437071
3118531	Q32P44	236	1.66497736504804	1.72108006436966
3118532	Q32P44	237	1.70027604180389	1.89940965069651
3118533	Q32P44	238	1.60682784424646	1.79639525315231
3118534	Q32P44	239	1.78680464196437	1.57061659543458
3118535	Q32P44	24	1.79492326704466	1.46367342163465
3118536	Q32P44	240	1.65692177426186	1.60076676419859
3118537	Q32P44	241	1.66484197528918	1.62780773430696
3118538	Q32P44	242	1.69390768681689	1.62313779624917
3118539	Q32P44	243	1.66310637767371	1.73757638545193
3118540	Q32P44	244	1.6722019292495	1.73367883781102
3118541	Q32P44	245	1.66895294103573	1.52049996769871
3118542	Q32P44	246	1.60558089446064	1.50534836107149
3118543	Q32P44	247	2.07321417842997	1.70305558878446
3118544	Q32P44	248	2.27334865297222	2.05219428345327
3118545	Q32P44	249	2.11178155659764	1.91541203509053
3118546	Q32P44	25	1.72768246925574	1.39867973729838
3118547	Q32P44	250	2.35298774620942	2.1157930738344
3118548	Q32P44	251	2.26558017191464	2.1755171169625
3118549	Q32P44	252	2.33346468575885	2.22844386917783
3118550	Q32P44	253	2.37119301926083	2.05487290379175
3118551	Q32P44	254	2.18757086931506	1.92348981989367
3118552	Q32P44	255	2.23121858867558	1.99656516672671
3118553	Q32P44	256	2.36940874593609	2.06235645168767
3118554	Q32P44	257	2.34027011801022	2.18988409862044
3118555	Q32P44	258	2.39832630219086	2.26538556250797
3118556	Q32P44	259	2.22340117456955	2.06354193462036
3118557	Q32P44	26	2.01189549634468	1.67339467784476
3118558	Q32P44	260	2.39100747842321	2.36975757277352
3118559	Q32P44	261	1.97126957618086	1.95135771333998
3118560	Q32P44	262	2.31860941673154	2.07705137921494
3118561	Q32P44	263	1.96080942819303	1.7773112883788
3118562	Q32P44	264	2.07743333657009	1.89003775410151
3118563	Q32P44	265	2.40947507841297	2.06354733619735
3118564	Q32P44	266	2.20309205025719	1.88344685516629
3118565	Q32P44	267	2.19347236713963	1.8413843457727
3118566	Q32P44	268	2.23277165883623	2.05009932731564
3118567	Q32P44	269	2.03490137660855	1.87822710561343
3118568	Q32P44	27	2.25364892853245	1.83928826707317
3118569	Q32P44	270	2.20850739588567	2.01326709731023
3118570	Q32P44	271	2.31481668861075	2.26023420297937
3118571	Q32P44	272	2.17384876623746	2.11128813751945
3118572	Q32P44	273	2.2979839054598	2.04012746060099
3118573	Q32P44	274	2.51584816006464	2.27009638509396
3118574	Q32P44	275	2.47370459047321	2.1965969017146
3118575	Q32P44	276	2.46701873018033	2.33434502801007
3118576	Q32P44	277	2.19805427013999	2.0616799282909
3118577	Q32P44	278	2.36607139459134	2.0812200955331
3118578	Q32P44	279	2.07776049447513	1.94675478086187
3118579	Q32P44	28	1.96346487102517	1.71449433535812
3118580	Q32P44	280	2.32183708455673	2.06318349270681
3118581	Q32P44	281	2.49579388920598	2.25071230589439
3118582	Q32P44	282	2.42652029077444	2.15098944937776
3118583	Q32P44	283	2.41363233237919	2.28274274486302
3118584	Q32P44	284	2.1274984153836	1.99348197254225
3118585	Q32P44	285	2.17399992320312	1.82839099164431
3118586	Q32P44	286	1.82790408611014	1.60672899092367
3118587	Q32P44	287	1.88890020435061	1.66568668602871
3118588	Q32P44	288	2.07870477848463	1.78136749086136
3118589	Q32P44	289	2.01730466963344	1.87771180005232
3118590	Q32P44	29	2.31202817678279	2.07079449256994
3118591	Q32P44	290	2.01413015181601	1.89402882460818
3118592	Q32P44	291	2.06300607412626	1.90850706189294
3118593	Q32P44	292	2.00442619587228	1.99609541118975
3118594	Q32P44	293	1.83374336341145	1.81842747523132
3118595	Q32P44	294	2.01892053446171	1.78737776953412
3118596	Q32P44	295	1.83876249080557	1.65934302530628
3118597	Q32P44	296	1.79864135477241	1.6205626934795
3118598	Q32P44	297	2.1310875345923	1.72311608876605
3118599	Q32P44	298	2.23455006525301	1.97881350951463
3118600	Q32P44	299	2.38556869770929	2.14417071897674
3118601	Q32P44	3	0.190712643618084	0.12563274887112
3118602	Q32P44	30	2.00182264383047	1.73819138159936
3118603	Q32P44	300	2.29358065381781	2.02249250876649
3118604	Q32P44	301	2.41152016624516	2.2807011649964
3118605	Q32P44	302	1.97508636195041	1.83690438174393
3118606	Q32P44	303	2.17349809937	2.04807087076531
3118607	Q32P44	304	2.4213578415174	2.25488310764239
3118608	Q32P44	305	2.1433511622367	2.13037765808783
3118609	Q32P44	306	2.24865026888587	2.21946864859744
3118610	Q32P44	307	2.24816008169742	2.00895638341669
3118611	Q32P44	308	2.55944678014417	2.2928525337959
3118612	Q32P44	309	2.51344915871406	2.26777755572802
3118613	Q32P44	31	1.8443799818731	1.73022083260954
3118614	Q32P44	310	2.52242695842699	2.24369102175828
3118615	Q32P44	311	2.55963778208121	2.42386885313878
3118616	Q32P44	312	2.29434193558972	2.15474976594156
3118617	Q32P44	313	2.39545903492503	2.04244918360431
3118618	Q32P44	314	2.33141633756955	2.14544740946023
3118619	Q32P44	315	2.31312842374035	2.14715611106429
3118620	Q32P44	316	2.24664308448105	2.05012833316729
3118621	Q32P44	317	2.05621827927512	2.01027786785404
3118622	Q32P44	318	1.97825678872585	1.92223262861544
3118623	Q32P44	319	2.36513738259138	2.10503674244017
3118624	Q32P44	32	1.86442399075035	1.73690585687763
3118625	Q32P44	320	2.53545094587671	2.28904406738025
3118626	Q32P44	321	2.62677106851275	2.34454806653267
3118627	Q32P44	322	2.47229668212387	2.3394465966089
3118628	Q32P44	323	2.54610154637285	2.39809584763479
3118629	Q32P44	324	2.55239320399271	2.19413878547338
3118630	Q32P44	325	2.14454376209933	1.86709567269171
3118631	Q32P44	326	2.28023521488113	2.14246301896833
3118632	Q32P44	327	2.52202581795191	2.15895790188544
3118633	Q32P44	328	2.29142259896158	2.08027174115358
3118634	Q32P44	329	2.24031660968554	2.05739213421201
3118635	Q32P44	33	2.05002757318989	1.70626831237041
3118636	Q32P44	330	2.27746864291259	2.11268804086239
3118637	Q32P44	331	2.28719601896418	2.0893260332151
3118638	Q32P44	332	2.31881668530157	2.26410052418343
3118639	Q32P44	333	2.06081363561871	2.0020305165524
3118640	Q32P44	334	2.36428368536901	2.03925164325033
3118641	Q32P44	335	2.38446995207359	2.02599900164213
3118642	Q32P44	336	2.17338383024709	1.92773624300296
3118643	Q32P44	337	2.34889633850038	2.06461901091274
3118644	Q32P44	338	2.1415392514479	1.88891101473333
3118645	Q32P44	339	2.61840032184539	2.36922136650336
3118646	Q32P44	34	1.97376538069932	1.67865733431652
3118647	Q32P44	340	2.31107404479548	2.03940128987201
3118648	Q32P44	341	2.42169073278306	2.29053184239497
3118649	Q32P44	342	2.49636295240092	2.35001946272798
3118650	Q32P44	343	2.44390939440686	2.08928038539978
3118651	Q32P44	344	2.2378384568128	2.05499679848067
3118652	Q32P44	345	2.06863930132351	1.9108375460185
3118653	Q32P44	346	2.21142860708675	2.01609068484824
3118654	Q32P44	347	2.24132662256808	2.18920009405605
3118655	Q32P44	348	1.85024719079272	1.79850097054981
3118656	Q32P44	349	2.19036829808516	1.9361082483763
3118657	Q32P44	35	1.86146833608513	1.57011313333213
3118658	Q32P44	350	2.38708328052457	2.14563468610138
3118659	Q32P44	351	2.31371203683039	2.04195112311665
3118660	Q32P44	352	2.17377339657104	2.05089963068573
3118661	Q32P44	353	2.25164712253842	2.11348176654983
3118662	Q32P44	354	2.3795934346047	2.07220077927089
3118663	Q32P44	355	2.18402708992734	2.03886254056518
3118664	Q32P44	356	2.36156924313364	2.22985688390731
3118665	Q32P44	357	2.05231247282558	1.89817082897768
3118666	Q32P44	358	2.31173136897768	2.29313078364938
3118667	Q32P44	359	2.09773788521506	2.07359959068524
3118668	Q32P44	36	1.93042793568876	1.63676817901829
3118669	Q32P44	360	2.3287667569751	2.08686927232737
3118670	Q32P44	361	2.20730005604435	2.01556447075042
3118671	Q32P44	362	2.98827784948711	2.50991613994719
3118672	Q32P44	363	2.72153559742964	2.40778061434533
3118673	Q32P44	364	2.74183244100683	2.44678461323206
3118674	Q32P44	365	2.87911812684006	2.54671805705222
3118675	Q32P44	366	2.70890312842064	2.52640200902687
3118676	Q32P44	367	2.76977309473979	2.57254863217478
3118677	Q32P44	368	2.77318066430299	2.36580386500515
3118678	Q32P44	369	1.98688662187861	1.95173621389648
3118679	Q32P44	37	2.06079195221884	1.76277557360277
3118680	Q32P44	370	2.12019964141857	2.22480461155235
3118681	Q32P44	371	2.12384713798964	2.2156410769085
3118682	Q32P44	372	1.65719125866365	1.50018851882244
3118683	Q32P44	373	1.99929934980074	1.79809942860163
3118684	Q32P44	374	1.72259285270628	1.67485071057571
3118685	Q32P44	375	2.19216992945967	1.93784967121326
3118686	Q32P44	376	2.60535400910104	2.35661104717133
3118687	Q32P44	377	2.48489987078405	2.20741804807969
3118688	Q32P44	378	2.431439702656	2.29995501242509
3118689	Q32P44	379	2.29832078765222	2.1585956491475
3118690	Q32P44	38	1.94375429091057	1.64964918211641
3118691	Q32P44	380	2.49377926218807	2.13748365708965
3118692	Q32P44	381	2.29175968755554	2.10711604104108
3118693	Q32P44	382	2.26668543135554	2.10226519236689
3118694	Q32P44	383	2.29890366874275	2.10064242622425
3118695	Q32P44	384	2.27560208510029	2.22233010835617
3118696	Q32P44	385	2.20776933027183	2.1440751136389
3118697	Q32P44	386	2.40186446831161	1.98484395539461
3118698	Q32P44	387	2.52340421795938	2.25801447436861
3118699	Q32P44	388	2.44975173751415	2.20620883223522
3118700	Q32P44	389	2.52648041906789	2.24760902020605
3118701	Q32P44	39	1.98495621190296	1.68947418025866
3118702	Q32P44	390	2.59167394983058	2.45483440742299
3118703	Q32P44	391	2.27156226000863	2.13273136204565
3118704	Q32P44	392	2.18110543159651	2.01954518200508
3118705	Q32P44	393	2.05134498908555	1.86135688516253
3118706	Q32P44	394	2.16047539144294	2.11105082208516
3118707	Q32P44	395	2.04373355643591	1.98552123481648
3118708	Q32P44	396	1.98884178842732	1.62150283119013
3118709	Q32P44	397	2.2952765813615	2.07338940461104
3118710	Q32P44	398	2.2337541763919	2.033308464182
3118711	Q32P44	399	2.31090082309511	2.07511264936705
3118712	Q32P44	4	0.186927625597037	0.121974221986308
3118713	Q32P44	40	1.9937112478793	1.69793663256902
3118714	Q32P44	400	2.34756076886765	2.25475801259836
3118715	Q32P44	401	2.18941722605311	2.08921031702776
3118716	Q32P44	402	2.36216606224753	2.0461476177462
3118717	Q32P44	403	2.21852912586108	2.03633276411629
3118718	Q32P44	404	2.31522060969389	2.14917837846605
3118719	Q32P44	405	2.27259320607147	2.0752112302565
3118720	Q32P44	406	2.31470617913984	2.26012738661335
3118721	Q32P44	407	2.04067300040516	1.98256295919964
3118722	Q32P44	408	2.54713154643526	2.28094886164262
3118723	Q32P44	409	2.44622730925223	2.2028021864866
3118724	Q32P44	41	1.9555243865808	1.66102593414424
3118725	Q32P44	410	2.42981303232759	2.15417215113241
3118726	Q32P44	411	2.47752265679752	2.34449792496099
3118727	Q32P44	412	2.05413902523933	1.92257417247263
3118728	Q32P44	413	2.42195721150481	2.06806182028836
3118729	Q32P44	414	2.09596300603997	1.95374146143246
3118730	Q32P44	415	2.22288059870542	2.09580306132643
3118731	Q32P44	416	1.92901527505459	1.77899408784754
3118732	Q32P44	417	2.18946021871987	2.17494580065386
3118733	Q32P44	418	1.89690047752269	1.87947394810365
3118734	Q32P44	419	2.01951347621484	1.78795089582649
3118735	Q32P44	42	1.92946039160133	1.63583296918932
3118736	Q32P44	420	2.10549371114913	1.85407007671735
3118737	Q32P44	421	2.51001407792816	2.26445727156112
3118738	Q32P44	422	2.45406680961929	2.17761539388225
3118739	Q32P44	423	2.53943869630222	2.40434479857414
3118740	Q32P44	424	2.19296689758974	2.05676257013179
3118741	Q32P44	425	2.57342357368802	2.21446634336082
3118742	Q32P44	426	2.31390971906283	2.06356591128612
3118743	Q32P44	427	2.25490663060073	1.97377033560011
3118744	Q32P44	428	2.41329897241644	2.03177512327463
3118745	Q32P44	429	2.36676354170958	2.14248734942734
3118746	Q32P44	43	1.82717949466722	1.53697018725396
3118747	Q32P44	430	2.21430205622936	2.01450641246507
3118748	Q32P44	431	2.44756742453005	2.2072120034059
3118749	Q32P44	432	2.53678607919508	2.43765962132793
3118750	Q32P44	433	1.93292998110439	1.84129459349922
3118751	Q32P44	434	2.26737494651715	1.95452431677046
3118752	Q32P44	435	1.96676211393851	1.71006025008579
3118753	Q32P44	436	1.83177387253591	1.61046945334642
3118754	Q32P44	437	2.06991937797194	1.77287568876404
3118755	Q32P44	438	1.82988476141384	1.69655525887927
3118756	Q32P44	439	1.95853564494113	1.84029222496225
3118757	Q32P44	44	1.88925795135137	1.59697405024317
3118758	Q32P44	440	1.91122918840207	1.76180239263447
3118759	Q32P44	441	1.90137395508796	1.89648706286666
3118760	Q32P44	442	1.90000238286008	1.88247219117882
3118761	Q32P44	443	1.87651777894354	1.64973395736792
3118762	Q32P44	444	1.83144384112551	1.65226895684316
3118763	Q32P44	445	2.08813894137273	1.83729528424513
3118764	Q32P44	446	2.26923406765819	2.03172386421673
3118765	Q32P44	447	2.14989774817177	1.88361132768069
3118766	Q32P44	448	2.21313599964495	2.08894677888987
3118767	Q32P44	449	2.21724422535074	2.08022857632017
3118768	Q32P44	45	1.86107844710891	1.56973627401636
3118769	Q32P44	450	2.2661864708042	1.91749676629088
3118770	Q32P44	451	2.14702685462178	1.91518702775827
3118771	Q32P44	452	2.01182799261488	1.78450636291126
3118772	Q32P44	453	2.14044871111152	1.90882871856379
3118773	Q32P44	454	2.35640725999645	2.04978946109788
3118774	Q32P44	455	2.24583015111877	2.09860021147594
3118775	Q32P44	456	2.29048663735769	2.1611497805784
3118776	Q32P44	457	2.25506735011292	2.09414986143086
3118777	Q32P44	458	2.29661386152449	2.278518486656
3118778	Q32P44	459	2.18786634926887	2.16071606067143
3118779	Q32P44	46	1.74960681929767	1.46198990531388
3118780	Q32P44	460	2.29366034391409	2.05293607695053
3118781	Q32P44	461	2.16479416723771	1.97447908196305
3118782	Q32P44	462	2.09185940146854	1.90398171578929
3118783	Q32P44	463	1.67985718442081	1.50574815935971
3118784	Q32P44	464	2.4218540730562	2.0755126384647
3118785	Q32P44	465	2.36135834447259	2.03642406402686
3118786	Q32P44	466	2.28032689849603	1.92533629428873
3118787	Q32P44	467	2.29409607838705	2.08285587583926
3118788	Q32P44	468	2.10105017172056	1.92277982731842
3118789	Q32P44	469	2.09244065247774	1.93384348221442
3118790	Q32P44	47	1.77884092411015	1.49024703852043
3118791	Q32P44	470	2.10413017059467	1.9123780440043
3118792	Q32P44	471	2.30400052949294	2.24977950799433
3118793	Q32P44	472	2.08257105581125	2.02306082770969
3118794	Q32P44	473	2.28919887038722	1.94729062666025
3118795	Q32P44	474	2.48540910161241	2.15632918140114
3118796	Q32P44	475	2.54945191798384	2.18546745184119
3118797	Q32P44	476	2.54924899358384	2.32948186144752
3118798	Q32P44	477	2.56269845707412	2.38838578857653
3118799	Q32P44	478	2.40998233838434	2.20800896898659
3118800	Q32P44	479	2.29230762887982	2.23847737124976
3118801	Q32P44	48	1.58152294036978	1.2691926528244
3118802	Q32P44	480	2.29802280982995	2.23131242124885
3118803	Q32P44	481	2.15830830418215	1.85308667185863
3118804	Q32P44	482	2.54409341835265	2.15819856278825
3118805	Q32P44	483	2.37370568874646	2.1491974975512
3118806	Q32P44	484	2.31364866860798	2.11053297040513
3118807	Q32P44	485	2.55087031416741	2.30706262417325
3118808	Q32P44	486	2.18658249201012	2.09915945257058
3118809	Q32P44	487	2.13910226564584	2.0405768272175
3118810	Q32P44	488	2.13577719180751	1.82732441417844
3118811	Q32P44	489	1.77689140139197	1.55742109398101
3118812	Q32P44	49	1.7057014561721	1.3892212593073
3118813	Q32P44	490	1.80068826239936	1.58042269008586
3118814	Q32P44	491	1.91021509050788	1.68628925215111
3118815	Q32P44	492	1.96224335871814	1.66879808355869
3118816	Q32P44	493	2.0300721895965	1.89005264355095
3118817	Q32P44	494	2.03493691444286	1.91414024812927
3118818	Q32P44	495	2.01472193139583	1.861836522068
3118819	Q32P44	496	2.07084457088102	2.06029415720994
3118820	Q32P44	497	1.89716404159291	1.87972870415274
3118821	Q32P44	498	1.92718290149576	1.69870590728968
3118822	Q32P44	499	1.92942425523247	1.74697497335408
3118823	Q32P44	5	0.193868465070302	0.128683106243901
3118824	Q32P44	50	1.68267245172439	1.36696185884106
3118825	Q32P44	500	1.84002287197233	1.6605612859217
3118826	Q32P44	501	1.90505019679282	1.72341546911986
3118827	Q32P44	502	1.85894214845832	1.67884830101128
3118828	Q32P44	503	2.08257729365882	1.77988650835267
3118829	Q32P44	504	2.05718705065263	1.75534477932165
3118830	Q32P44	505	2.21345156442604	1.83860639569463
3118831	Q32P44	506	2.29845121094058	2.07645794156378
3118832	Q32P44	507	2.21327555709018	2.01351421779729
3118833	Q32P44	508	2.24220021527223	2.0087079402414
3118834	Q32P44	509	2.33048179252571	2.23824979684756
3118835	Q32P44	51	1.6513042788655	1.33664197579333
3118836	Q32P44	510	1.96312474098846	1.87048027774222
3118837	Q32P44	511	2.11044467732291	1.80283848444536
3118838	Q32P44	512	2.34548320149641	2.15904417427754
3118839	Q32P44	513	2.41668111215596	2.24724818260965
3118840	Q32P44	514	2.26486397127548	2.06774029798011
3118841	Q32P44	515	2.40079618245605	2.3433403567748
3118842	Q32P44	516	2.14228388117601	2.08077811617445
3118843	Q32P44	517	2.41414435954435	2.15240596016353
3118844	Q32P44	518	2.46195776272407	2.21800694551734
3118845	Q32P44	519	2.42553133889804	2.15003354718456
3118846	Q32P44	52	1.64999091608309	1.33537250414953
3118847	Q32P44	520	2.47727659348069	2.34426008480939
3118848	Q32P44	521	2.26844871361556	2.12972186694606
3118849	Q32P44	522	2.1843449534603	1.83839030237669
3118850	Q32P44	523	1.99533735788619	1.82059981936821
3118851	Q32P44	524	2.16696391827346	2.00587626249224
3118852	Q32P44	525	2.22321279503493	2.0274810582056
3118853	Q32P44	526	2.24684178594602	2.19453094674424
3118854	Q32P44	527	1.92598540486337	1.87170809686847
3118855	Q32P44	528	2.27224943349739	2.01525300636658
3118856	Q32P44	529	2.45901423965805	2.21516179175236
3118857	Q32P44	53	1.62908050365547	1.31516089468993
3118858	Q32P44	530	2.58624719667502	2.30537845788863
3118859	Q32P44	531	2.59247247861285	2.45560625025227
3118860	Q32P44	532	2.53142839429027	2.38391305614461
3118861	Q32P44	533	2.55654749225148	2.38244038222812
3118862	Q32P44	534	2.27147809579269	2.07413338573587
3118863	Q32P44	535	2.44484201054426	2.38591422176792
3118864	Q32P44	536	2.15813641406022	2.09610087485797
3118865	Q32P44	537	2.34966147391636	2.09007802159932
3118866	Q32P44	538	2.48383018411889	2.23914841466331
3118867	Q32P44	539	2.38519932105874	2.1110493809895
3118868	Q32P44	54	1.59194790960284	1.27926923106007
3118869	Q32P44	540	2.11101733963284	1.99024081209714
3118870	Q32P44	541	2.40964673905963	2.26620120979123
3118871	Q32P44	542	2.2526143763043	1.90437823625087
3118872	Q32P44	543	2.07618980048958	1.83379033074208
3118873	Q32P44	544	2.10226678477216	1.82623154541411
3118874	Q32P44	545	2.13482350376645	2.00191080718982
3118875	Q32P44	546	2.07203068311291	1.70191164457826
3118876	Q32P44	547	2.07662649872779	1.86204636707891
3118877	Q32P44	548	2.18275704451861	1.98401560032526
3118878	Q32P44	549	2.18174910501128	1.95027703954907
3118879	Q32P44	55	1.65858817764986	1.34368245469743
3118880	Q32P44	550	2.25744596457535	2.16765474587948
3118881	Q32P44	551	2.00453958870112	1.91051108682811
3118882	Q32P44	552	2.32762878478873	2.01276453808617
3118883	Q32P44	553	1.92473715818439	1.7635042949147
3118884	Q32P44	554	1.92475928861669	1.90773623826855
3118885	Q32P44	555	1.88215242207583	1.944376222044
3118886	Q32P44	556	1.76071463964797	1.84638221012473
3118887	Q32P44	557	1.84052776213509	1.89076376040788
3118888	Q32P44	558	2.11669883900402	1.9443398615908
3118889	Q32P44	559	1.92880933515058	1.72996511265533
3118890	Q32P44	56	1.63797719811385	1.32376027141177
3118891	Q32P44	560	2.50456575105972	2.23980556829794
3118892	Q32P44	561	2.56929402558008	2.32175614860975
3118893	Q32P44	562	2.39564436941106	2.12114536732236
3118894	Q32P44	563	2.30979969725581	2.18238008212072
3118895	Q32P44	564	2.24886203764639	2.11078975612946
3118896	Q32P44	565	2.34566129978111	1.99431563395838
3118897	Q32P44	566	2.24118498252018	2.05823148698231
3118898	Q32P44	567	1.92707033158586	1.77399965542976
3118899	Q32P44	568	2.22641951373358	2.03058061189487
3118900	Q32P44	569	1.95088504028798	1.90846474977747
3118901	Q32P44	57	1.65775620363404	1.3428782843375
3118902	Q32P44	570	2.00105532199825	1.94426925999938
3118903	Q32P44	571	2.33500797572549	2.07591422718942
3118904	Q32P44	572	2.46916216138716	2.22497058110673
3118905	Q32P44	573	2.50880113475646	2.23052055811738
3118906	Q32P44	574	2.60271788665675	2.46550926803608
3118907	Q32P44	575	2.4418544698033	2.2973325936233
3118908	Q32P44	576	2.41483551534663	2.16111887854339
3118909	Q32P44	577	2.17440331508936	1.89595735228612
3118910	Q32P44	578	2.28224052207425	2.14440131100222
3118911	Q32P44	579	2.25714488201577	2.00065323237046
3118912	Q32P44	58	1.61561222073803	1.30214270696355
3118913	Q32P44	580	2.4628643912066	2.21888327547388
3118914	Q32P44	581	2.4768570134009	2.19964397413781
3118915	Q32P44	582	2.24909015050081	2.12369938159753
3118916	Q32P44	583	2.30393370228028	2.16402098634662
3118917	Q32P44	584	2.14893058837897	1.8041594463971
3118918	Q32P44	585	2.17083313503802	1.92527078922032
3118919	Q32P44	586	2.00825306067477	1.73535965649863
3118920	Q32P44	587	1.87509816321919	1.7508652016536
3118921	Q32P44	588	2.40624395203438	1.9890770815917
3118922	Q32P44	589	2.38648788036727	2.12567373008009
3118923	Q32P44	59	1.70598905615175	1.38949924801218
3118924	Q32P44	590	2.2047476556015	1.96939251707317
3118925	Q32P44	591	2.25978689239701	1.98982809765683
3118926	Q32P44	592	2.27525561216322	2.14899042233053
3118927	Q32P44	593	2.11028721095813	1.97684594762494
3118928	Q32P44	594	2.14956094545031	2.00554821670097
3118929	Q32P44	595	2.42840692799712	2.29446092690841
3118930	Q32P44	596	2.42845980984282	2.26174773600325
3118931	Q32P44	597	2.10272271231042	2.09110696623985
3118932	Q32P44	598	2.19021637637254	2.16298755245589
3118933	Q32P44	599	2.30780953554478	2.06661241817041
3118934	Q32P44	6	0.460443961427268	0.512814820198948
3118935	Q32P44	60	1.65218477052677	1.3374930423924
3118936	Q32P44	600	2.44757078977471	2.18471531588683
3118937	Q32P44	601	2.57282080365361	2.32516506564185
3118938	Q32P44	602	2.53417919238529	2.25505050899294
3118939	Q32P44	603	2.54073760984119	2.4056003038523
3118940	Q32P44	604	2.07122680786059	1.93909090020658
3118941	Q32P44	605	2.24111844737826	1.89326648861639
3118942	Q32P44	606	2.27830373509608	2.09410977170235
3118943	Q32P44	607	2.28737361158963	2.12226199638828
3118944	Q32P44	608	2.09940130847283	1.90780721524969
3118945	Q32P44	609	2.02140563589115	1.97662862469499
3118946	Q32P44	61	1.68311677071392	1.367391329179
3118947	Q32P44	610	1.79411991119706	1.74424940286102
3118948	Q32P44	611	2.10028965144448	1.84903993096011
3118949	Q32P44	612	2.47399985697872	2.22964660623628
3118950	Q32P44	613	2.50784861541794	2.22959987092674
3118951	Q32P44	614	2.61998068578043	2.48219516341357
3118952	Q32P44	615	2.36664616756383	2.22463767006568
3118953	Q32P44	616	2.60855297299482	2.24842175680841
3118954	Q32P44	617	2.18531540488976	1.93926907755371
3118955	Q32P44	618	2.46965037422594	2.18133757967385
3118956	Q32P44	619	2.20166217180621	2.06651580051054
3118957	Q32P44	62	1.70020041574883	1.38390405760018
3118958	Q32P44	620	2.32260480158945	1.90823305949612
3118959	Q32P44	621	2.35024755124574	2.09064451286942
3118960	Q32P44	622	2.34529517936607	2.10524309728898
3118961	Q32P44	623	2.3789786926947	2.10503663917857
3118962	Q32P44	624	2.59222480286664	2.45536685155689
3118963	Q32P44	625	2.24576068664498	2.10779204886497
3118964	Q32P44	626	2.09516601505135	1.93647776617053
3118965	Q32P44	627	2.04355419092412	1.85382644690061
3118966	Q32P44	628	2.06039239653692	2.01431249071125
3118967	Q32P44	629	2.01886137495067	1.96148025426059
3118968	Q32P44	63	1.65496110684848	1.34017659661005
3118969	Q32P44	630	2.16054362722225	1.78746658351839
3118970	Q32P44	631	2.20730158686004	1.98835443759501
3118971	Q32P44	632	2.14864063898721	1.95103932751606
3118972	Q32P44	633	2.39350958476355	2.15496071714494
3118973	Q32P44	634	2.16623048454317	2.07948758679247
3118974	Q32P44	635	1.86664858793032	1.77722825153156
3118975	Q32P44	636	2.08099481342229	1.77437280258193
3118976	Q32P44	637	2.28558991329481	2.12053790732722
3118977	Q32P44	638	1.99829956432484	1.81008418011219
3118978	Q32P44	639	2.31932990129473	2.26459658906297
3118979	Q32P44	64	1.54255219721984	1.23152426901688
3118980	Q32P44	640	1.85048277049802	1.79872867744065
3118981	Q32P44	641	2.47209393480493	2.20841892440186
3118982	Q32P44	642	2.33925716851815	2.09940687011778
3118983	Q32P44	643	2.44794206883108	2.1716953351899
3118984	Q32P44	644	2.44173312357382	2.30990443854542
3118985	Q32P44	645	2.24555496676788	2.10759320391974
3118986	Q32P44	646	2.43829001865253	2.08384880299812
3118987	Q32P44	647	2.26115190635473	2.07753113819916
3118988	Q32P44	648	2.35542429159054	2.18803849756442
3118989	Q32P44	649	2.16826693589435	1.97437142920064
3118990	Q32P44	65	1.65311466590907	1.33839186169453
3118991	Q32P44	650	2.31577406095611	2.26115958099469
3118992	Q32P44	651	1.97821173716977	1.92218908263278
3118993	Q32P44	652	2.42264134965557	2.00492649623239
3118994	Q32P44	653	2.41715252962026	2.1553136005065
3118995	Q32P44	654	2.45945760145778	2.21559033688873
3118996	Q32P44	655	2.53958914068901	2.26027966277888
3118997	Q32P44	656	2.62410733879994	2.48618390823122
3118998	Q32P44	657	2.20835354067784	2.07163500854339
3118999	Q32P44	658	1.89622699718644	1.65984168624694
3119000	Q32P44	659	2.17407249503004	1.89563758786906
3119001	Q32P44	66	1.60589022121855	1.29274560596737
3119002	Q32P44	660	2.37581307648994	2.23484677364119
3119003	Q32P44	661	2.43807927826614	2.01984850626075
3119004	Q32P44	662	2.47632850067558	2.21251197574194
3119005	Q32P44	663	2.34962717374742	2.10943032118617
3119006	Q32P44	664	2.46097913393793	2.1842967159303
3119007	Q32P44	665	2.41577601922608	2.28481479205496
3119008	Q32P44	666	2.27883624691572	2.1397622603165
3119009	Q32P44	667	2.08433800886767	1.90662616655362
3119010	Q32P44	668	2.13843063662793	1.97829653171378
3119011	Q32P44	669	2.22025973936747	2.02462669040824
3119012	Q32P44	67	1.64674182459077	1.33223199371873
3119013	Q32P44	670	2.1682397414524	2.11855569606324
3119014	Q32P44	671	2.00242328288214	1.94559150513619
3119015	Q32P44	672	2.1434975033372	1.89080382399986
3119016	Q32P44	673	2.32204195089282	2.08276696611735
3119017	Q32P44	674	2.28002008004352	2.00938511444211
3119018	Q32P44	675	2.27337513109002	2.14717278486503
3119019	Q32P44	676	1.8845202613796	1.75862388100801
3119020	Q32P44	677	2.0077694480178	1.66771575597596
3119021	Q32P44	678	2.27504644924266	2.09096134075699
3119022	Q32P44	679	2.32193441885532	2.15566781951494
3119023	Q32P44	68	1.64297684113168	1.32859283186287
3119024	Q32P44	680	2.23898720216576	2.04272830201243
3119025	Q32P44	681	2.34149186734524	2.28601792660094
3119026	Q32P44	682	2.06506789239595	2.00614260075065
3119027	Q32P44	683	2.46752778677392	2.20400537201225
3119028	Q32P44	684	2.54487689702176	2.29815501361282
3119029	Q32P44	685	2.43863661002168	2.16270085457174
3119030	Q32P44	686	2.35461752338803	2.22570014583292
3119031	Q32P44	687	2.27035112753138	2.13156070428273
3119032	Q32P44	688	2.42758069565823	2.07349737379093
3119033	Q32P44	689	2.3107545309506	2.1254760976768
3119034	Q32P44	69	1.68360496324803	1.36786320685595
3119035	Q32P44	690	2.30624071280142	2.14049857984389
3119036	Q32P44	691	2.306463178359	2.10794930534959
3119037	Q32P44	692	2.28743079511417	2.2337635159008
3119038	Q32P44	693	1.72981120064829	1.68208981863657
3119039	Q32P44	694	2.22868027982409	1.81744739186892
3119040	Q32P44	695	2.49902771273418	2.23445260511773
3119041	Q32P44	696	2.60898197954168	2.36011777483302
3119042	Q32P44	697	2.40398001982328	2.12920244947255
3119043	Q32P44	698	2.59099554703796	2.45417867610501
3119044	Q32P44	699	2.46689014300893	2.32153160218624
3119045	Q32P44	7	0.798251107987132	0.497256595337495
3119046	Q32P44	70	1.69409515822891	1.37800283106674
3119047	Q32P44	700	2.27880513849233	2.02963448715998
3119048	Q32P44	701	2.45395581911135	2.16616751931677
3119049	Q32P44	702	2.32390758023726	2.18467590194281
3119050	Q32P44	703	2.01581462726843	1.64757426744517
3119051	Q32P44	704	2.42496686582013	2.19874558250836
3119052	Q32P44	705	2.43927550816659	2.23196149925849
3119053	Q32P44	706	2.32875923614264	2.09237425390662
3119054	Q32P44	707	2.40466649441784	2.30995532765481
3119055	Q32P44	708	1.99974407575826	1.90587583464956
3119056	Q32P44	709	2.3537368754021	2.03800012504745
3119057	Q32P44	71	1.64352905763398	1.32912659389746
3119058	Q32P44	710	1.99060058759506	1.85190013904347
3119059	Q32P44	711	1.9286233855703	1.81137960037627
3119060	Q32P44	712	1.9712384849603	1.81980624455173
3119061	Q32P44	713	2.12989372132238	2.11736995003676
3119062	Q32P44	714	1.73427508128781	1.72228331361519
3119063	Q32P44	715	2.08500020942307	1.85124913448971
3119064	Q32P44	716	2.0109078295702	1.64283144952529
3119065	Q32P44	717	2.1590059355416	1.94167277378639
3119066	Q32P44	718	2.39379209102005	2.18799808785109
3119067	Q32P44	719	2.1611640377987	1.93037990262551
3119068	Q32P44	72	1.62261630147939	1.30891271903566
3119069	Q32P44	720	2.35947571038845	2.26627476988787
3119070	Q32P44	721	2.17545868239467	2.07571825253473
3119071	Q32P44	722	2.39079895285958	2.07382362866916
3119072	Q32P44	723	1.82632418035728	1.57431559767001
3119073	Q32P44	724	2.40481867579111	2.21639672232966
3119074	Q32P44	725	2.49139812059678	2.31946823086663
3119075	Q32P44	726	2.32847243010633	2.1292230321283
3119076	Q32P44	727	2.43579495013653	2.37716950416125
3119077	Q32P44	728	2.24233465512861	2.17748530338374
3119078	Q32P44	729	2.57114400237228	2.30415884773185
3119079	Q32P44	73	1.67376284940111	1.35835000562096
3119080	Q32P44	730	2.62498096386064	2.37558209070552
3119081	Q32P44	731	2.49344100434287	2.21567374635589
3119082	Q32P44	732	2.55606421516035	2.42041471089112
3119083	Q32P44	733	2.39886298774437	2.25577783957565
3119084	Q32P44	734	2.61810528789883	2.25765484386221
3119085	Q32P44	735	2.30382115099148	2.1187744236446
3119086	Q32P44	736	2.15342025561298	1.99278521413087
3119087	Q32P44	737	2.28774084186925	2.08985264873835
3119088	Q32P44	738	2.14919292313257	2.10014540144752
3119089	Q32P44	739	1.8391704055664	1.78779435929394
3119090	Q32P44	74	1.65174514482228	1.33706810849507
3119091	Q32P44	740	2.35031526013625	1.93501746501816
3119092	Q32P44	741	2.45495031547783	2.19184822596332
3119093	Q32P44	742	2.39419976172862	2.15251334233644
3119094	Q32P44	743	2.66442041531846	2.38093921360737
3119095	Q32P44	744	2.49747897840177	2.36378732826242
3119096	Q32P44	745	2.54077380053079	2.39294614919472
3119097	Q32P44	746	2.4665141947569	2.21107051336858
3119098	Q32P44	747	2.47428990300587	2.18582206050851
3119099	Q32P44	748	2.32362108347876	2.18439897959065
3119100	Q32P44	749	2.48445216663095	2.2203641577225
3119101	Q32P44	75	1.60288819491693	1.28984390408053
3119102	Q32P44	750	2.55878874386303	2.31160194184491
3119103	Q32P44	751	2.53364727626762	2.25453636892646
3119104	Q32P44	752	2.42360547614276	2.29238259713908
3119105	Q32P44	753	2.51318281945252	2.36627722833571
3119106	Q32P44	754	2.28672991017944	1.93735366653361
3119107	Q32P44	755	2.13581287694935	1.95638080120048
3119108	Q32P44	756	2.13107390179663	1.97118565086326
3119109	Q32P44	757	2.09754972652034	1.90601751112809
3119110	Q32P44	758	2.18244967806456	2.13229075223417
3119111	Q32P44	759	2.06289426456065	2.00404161316517
3119112	Q32P44	76	1.50373030101442	1.19399975785282
3119113	Q32P44	760	2.40460721716482	2.07822760699614
3119114	Q32P44	761	2.06068577606733	1.71303533642075
3119115	Q32P44	762	2.29102539067144	2.07988780712731
3119116	Q32P44	763	1.70487500290882	1.58375399637211
3119117	Q32P44	764	1.86565930269697	1.70640075633286
3119118	Q32P44	765	1.92682407264973	1.83186250123899
3119119	Q32P44	766	1.71060696021996	1.77856362070963
3119120	Q32P44	767	1.89044799159494	1.97178001624232
3119121	Q32P44	768	1.86346561146189	1.91293505205702
3119122	Q32P44	769	1.3924690483939	1.36610950408342
3119123	Q32P44	77	1.60784912803052	1.29463904826978
3119124	Q32P44	770	1.52514823858042	1.49435470176897
3119125	Q32P44	771	1.43207475641403	1.40439163293405
3119126	Q32P44	772	1.46645658782017	1.4376244613774
3119127	Q32P44	773	1.88942851049559	1.77868041860185
3119128	Q32P44	774	1.60962442124386	1.66391956802809
3119129	Q32P44	775	1.71213843482841	1.78239312959393
3119130	Q32P44	776	1.57990638055864	1.62181581953713
3119131	Q32P44	777	1.6822172119502	1.86491808804956
3119132	Q32P44	778	1.61769336784302	1.78986142389927
3119133	Q32P44	779	1.58824595519449	1.55135965186117
3119134	Q32P44	78	1.64306618188924	1.32867918695064
3119135	Q32P44	780	1.55651828163285	1.56679489813108
3119136	Q32P44	781	1.61398678782393	1.62234287009871
3119137	Q32P44	782	1.50132348418342	1.51344465006155
3119138	Q32P44	783	1.33900577959701	1.35655142450533
3119139	Q32P44	784	1.44331251465965	1.45737234328873
3119140	Q32P44	785	1.63554424725431	1.72539487447446
3119141	Q32P44	786	2.06321017764089	2.10600437468576
3119142	Q32P44	787	1.81006894212161	2.00553339313059
3119143	Q32P44	788	1.88945434006252	1.73761656294969
3119144	Q32P44	789	1.96671292303388	1.74451253976912
3119145	Q32P44	79	1.6431333419819	1.32874410262692
3119146	Q32P44	790	1.81061143547201	1.74932028609162
3119147	Q32P44	791	1.98879623407449	1.94093579832811
3119148	Q32P44	792	1.88865312824989	1.81137505937857
3119149	Q32P44	793	1.97450802474871	2.03857133222994
3119150	Q32P44	794	1.89089355463067	1.94506202977772
3119151	Q32P44	795	2.00970634373235	1.84986576673184
3119152	Q32P44	796	1.9066762864658	1.79638147648038
3119153	Q32P44	797	2.50668151549727	2.24185062621673
3119154	Q32P44	798	2.54963887789821	2.30275785432972
3119155	Q32P44	799	2.2903412332574	2.0193613460757
3119156	Q32P44	8	0.740014311166928	0.522335456006327
3119157	Q32P44	80	1.6281580453502	1.31426926392591
3119158	Q32P44	800	2.44317547589053	2.31129858903525
3119159	Q32P44	801	2.14171807379145	2.00722642561715
3119160	Q32P44	802	2.4175760930423	2.06382711398273
3119161	Q32P44	803	2.35709313349039	2.1702661151229
3119162	Q32P44	804	2.24744083126765	2.08366372563212
3119163	Q32P44	805	2.12358298152221	1.93118076340164
3119164	Q32P44	806	2.16956735268516	2.11983893998985
3119165	Q32P44	807	2.01693892165589	1.95962204723895
3119166	Q32P44	808	2.34983242844674	2.09024326301745
3119167	Q32P44	809	2.50817949252797	2.26268399598574
3119168	Q32P44	81	1.55969238598299	1.24809165153713
3119169	Q32P44	810	2.54394821957419	2.26449306604559
3119170	Q32P44	811	2.35592873246168	2.22696753574254
3119171	Q32P44	812	2.402232575502	2.2590348194192
3119172	Q32P44	813	2.63706636889853	2.27598226640466
3119173	Q32P44	814	2.48751038551259	2.23136503453894
3119174	Q32P44	815	2.27488853633819	1.99308446804117
3119175	Q32P44	816	2.25528543066794	2.11834702908225
3119176	Q32P44	817	2.52084424352482	2.09984755747682
3119177	Q32P44	818	2.53924183080119	2.27332281162113
3119178	Q32P44	819	2.45181547182149	2.20820359881349
3119179	Q32P44	82	1.62993280873263	1.31598471666951
3119180	Q32P44	820	2.50766815389231	2.22942544022668
3119181	Q32P44	821	2.51617603321559	2.38185954808351
3119182	Q32P44	822	2.11413348671827	1.98056368508263
3119183	Q32P44	823	2.06561698491119	1.83649778628857
3119184	Q32P44	824	2.36630851679004	2.05935982878738
3119185	Q32P44	825	2.15942560820956	2.01508321328848
3119186	Q32P44	826	2.02670647393925	1.90618485988835
3119187	Q32P44	827	2.01677004947664	1.86381619429684
3119188	Q32P44	828	1.99717652838079	1.98908801960638
3119189	Q32P44	829	1.99327438132456	1.97262714211565
3119190	Q32P44	83	1.56885266948396	1.25694580844589
3119191	Q32P44	830	2.13527281338914	1.89984168336443
3119192	Q32P44	831	2.0696542404375	1.8825186267995
3119193	Q32P44	832	2.35936052633599	1.9437604483773
3119194	Q32P44	833	2.08176175492484	1.83113121634919
3119195	Q32P44	834	2.09595975374817	1.86424018716097
3119196	Q32P44	835	2.41007970539822	2.13509829026927
3119197	Q32P44	836	2.20752492359204	2.08352321882274
3119198	Q32P44	837	2.30369948378141	1.99884312075046
3119199	Q32P44	838	2.26660965012522	2.11868528249682
3119200	Q32P44	839	2.1606788770233	2.03568005271979
3119201	Q32P44	84	1.61100702485177	1.29769141165504
3119202	Q32P44	840	2.2845046269866	2.12260337691194
3119203	Q32P44	841	2.27323500844919	2.25592092911823
3119204	Q32P44	842	2.30687197481825	2.27574464920003
3119205	Q32P44	843	2.35742485599389	2.11456964921985
3119206	Q32P44	844	2.2300915548395	1.90954406602282
3119207	Q32P44	845	2.493761526417	2.13163817186416
3119208	Q32P44	846	2.11777633726788	1.91242854639968
3119209	Q32P44	847	2.38545394634523	2.15847152851032
3119210	Q32P44	848	2.17642689956224	1.99563754788
3119211	Q32P44	849	2.11387138699654	1.95455802517361
3119212	Q32P44	85	1.61001910774433	1.29673650964996
3119213	Q32P44	850	2.1889289118691	1.99434290468018
3119214	Q32P44	851	2.26224442390268	2.2094188454935
3119215	Q32P44	852	2.00883966701951	1.95179346077797
3119216	Q32P44	853	2.30840103061826	1.89450396291723
3119217	Q32P44	854	2.53490239870898	2.26912839857319
3119218	Q32P44	855	2.474048077998	2.22969321576218
3119219	Q32P44	856	2.57951057417297	2.29886696589585
3119220	Q32P44	857	2.23244493810575	2.10761043387994
3119221	Q32P44	858	2.24975525338824	2.07766064311221
3119222	Q32P44	859	2.18198096349753	2.22080597160567
3119223	Q32P44	86	1.57326941642462	1.26121495256514
3119224	Q32P44	860	1.86475316279013	2.05839012733327
3119225	Q32P44	861	1.98374240191521	2.16071374115965
3119226	Q32P44	862	1.7769901490535	1.61598386215366
3119227	Q32P44	863	1.93415456621754	1.73513171198333
3119228	Q32P44	864	2.07927395368432	1.75862088269613
3119229	Q32P44	865	1.82108346058197	1.66475132567772
3119230	Q32P44	866	1.97333650816561	1.83130169747232
3119231	Q32P44	867	2.17446343490027	1.99294287819066
3119232	Q32P44	868	1.87790076758831	1.85050156130097
3119233	Q32P44	869	1.78596906823989	1.74895298226479
3119234	Q32P44	87	1.62540837242458	1.31161148204299
3119235	Q32P44	870	1.7110280862243	1.46647798587478
3119236	Q32P44	871	0.873659674057795	0.899277493959446
3119237	Q32P44	872	0.574298501056639	0.830241161691748
3119238	Q32P44	873	0.983553587669822	1.08695917887976
3119239	Q32P44	874	0.513197516523838	0.611778748734847
3119240	Q32P44	875	0.484803491607473	0.584333620878935
3119241	Q32P44	876	0.479246247752076	0.578962093996534
3119242	Q32P44	877	0.487575928309266	0.587013405797673
3119243	Q32P44	878	0.481489676540215	0.581130549863832
3119244	Q32P44	879	0.497448651187265	0.59655619314363
3119245	Q32P44	88	1.59312042553704	1.2804025628023
3119246	Q32P44	880	0.467632007326492	0.567735988702609
3119247	Q32P44	881	0.477834142810702	0.577597180048049
3119248	Q32P44	882	0.531868389008359	0.629825661211273
3119249	Q32P44	883	0.473290448112484	0.573205330625569
3119250	Q32P44	884	0.413990705639735	0.51588732027723
3119251	Q32P44	885	0.462128817187505	0.562416709120909
3119252	Q32P44	886	0.489285984342458	0.588666313640431
3119253	Q32P44	887	0.516124582035185	0.614607994938517
3119254	Q32P44	888	0.446890066642923	0.547687220846798
3119255	Q32P44	889	0.523753654796295	0.621982112484988
3119256	Q32P44	89	1.60940667942706	1.29614454801299
3119257	Q32P44	890	0.501209700293292	0.600191552128181
3119258	Q32P44	891	0.431967145698233	0.533263007494974
3119259	Q32P44	892	0.451712838389173	0.552348820869536
3119260	Q32P44	893	0.508175735496958	0.606924790102597
3119261	Q32P44	894	0.412490343608703	0.514437098693882
3119262	Q32P44	895	0.411972564769952	0.513936623454023
3119263	Q32P44	896	0.369172951287246	0.47256732594596
3119264	Q32P44	9	1.72524476345174	1.39632349693926
3119265	Q32P44	90	1.59271868311321	1.28001424616808
3119266	Q32P44	91	1.58611194623535	1.27362829916489
3119267	Q32P44	92	1.59156007742483	1.27889435980657
3119268	Q32P44	93	1.58961075746899	1.27701018397811
3119269	Q32P44	94	1.52895983317049	1.21838614681344
3119270	Q32P44	95	1.62384172702768	1.31009719221091
3119271	Q32P44	96	1.64368462106947	1.32927695857416
3119272	Q32P44	97	1.67783105274253	1.36228225408442
3119273	Q32P44	98	1.66109194051552	1.34610254456391
3119274	Q32P44	99	1.67541101527303	1.3599430916035
3119275	Q32P51	1	0.293014488003321	0.246862792467666
3119276	Q32P51	10	0.938096488728088	0.736144959465921
3119277	Q32P51	100	2.19726259338598	1.97165220248102
3119278	Q32P51	101	2.19915442889578	1.94071650943255
3119279	Q32P51	102	2.13947914812914	2.027246063363
3119280	Q32P51	103	2.03139238966305	1.91008230950358
3119281	Q32P51	104	2.17549581686082	1.83933149926509
3119282	Q32P51	105	2.07423017287864	1.78755265754806
3119283	Q32P51	106	2.6516282601359	2.22626091620187
3119284	Q32P51	107	2.45201850537398	2.18901439372621
3119285	Q32P51	108	2.61214943355644	2.3631793760209
3119286	Q32P51	109	2.53896691534204	2.25967823151814
3119287	Q32P51	11	1.82560479170472	1.77417457626598
3119288	Q32P51	110	2.4938706481624	2.36029958444809
3119289	Q32P51	111	2.17690248349073	1.96280605376599
3119290	Q32P51	112	2.14844612134279	2.09099316590534
3119291	Q32P51	113	2.17121791930071	2.13238940892149
3119292	Q32P51	114	2.16324730508524	2.09192085836235
3119293	Q32P51	115	2.13999273111182	2.21365397915191
3119294	Q32P51	116	1.97365429834407	2.04018525783053
3119295	Q32P51	117	2.12839792551352	1.97971906379195
3119296	Q32P51	118	2.97558275661228	2.47417821310822
3119297	Q32P51	119	2.72684414171463	2.38944466292825
3119298	Q32P51	12	1.72906325152184	1.64809504259851
3119299	Q32P51	120	2.91291057047977	2.58867840992239
3119300	Q32P51	121	2.95749649167296	2.59901001320558
3119301	Q32P51	122	2.85982843134479	2.6488164644502
3119302	Q32P51	123	2.75823540190743	2.53792942634277
3119303	Q32P51	124	2.83662740005838	2.40366319069008
3119304	Q32P51	125	2.71702855356036	2.3341638219066
3119305	Q32P51	126	2.20376811499127	2.07535963917166
3119306	Q32P51	127	2.17994804135859	2.07172105966382
3119307	Q32P51	128	2.18168430303831	2.04063499189145
3119308	Q32P51	129	2.03237237759393	1.83006719220823
3119309	Q32P51	13	1.67957391285948	1.74447013565941
3119310	Q32P51	130	1.94816474801967	1.89288424142636
3119311	Q32P51	131	2.46869690909536	2.08532172188419
3119312	Q32P51	132	2.41026822264862	2.18453815181338
3119313	Q32P51	133	2.36776021178046	2.16283616536335
3119314	Q32P51	134	2.4636507972173	2.22275788748031
3119315	Q32P51	135	2.44990779515019	2.35368471391211
3119316	Q32P51	136	2.32794293880128	2.223106652926
3119317	Q32P51	137	2.47885162906252	2.15893368134972
3119318	Q32P51	138	2.21978450317287	1.9546269095643
3119319	Q32P51	139	2.35185809966823	2.20108482268591
3119320	Q32P51	14	1.95581429042876	1.75606759205147
3119321	Q32P51	140	2.37367384437987	2.24155696270297
3119322	Q32P51	141	2.27857228020856	2.11686928263371
3119323	Q32P51	142	2.28901876995222	2.27117721468444
3119324	Q32P51	143	2.14641828513046	2.12065314521618
3119325	Q32P51	144	2.32670309378197	2.08487457448675
3119326	Q32P51	145	2.33891770631241	2.02766030655977
3119327	Q32P51	146	2.5351536240496	2.14955752657111
3119328	Q32P51	147	2.39656757084563	2.17129536071385
3119329	Q32P51	148	2.51993076142905	2.30992134273118
3119330	Q32P51	149	2.48944567621019	2.24769073000872
3119331	Q32P51	15	2.61362435455804	2.18952705931894
3119332	Q32P51	150	2.44854331506023	2.35236583324492
3119333	Q32P51	151	2.36175344667035	2.25578725083607
3119334	Q32P51	152	2.4068637879329	2.08935159463629
3119335	Q32P51	153	2.31295103848732	2.0446799218135
3119336	Q32P51	154	2.10740999979906	1.91772539697302
3119337	Q32P51	155	2.06658466663216	2.02247495400187
3119338	Q32P51	156	2.5895571649047	2.26302125604672
3119339	Q32P51	157	2.52343340764352	2.35479977595841
3119340	Q32P51	158	2.4234619844414	2.27755474116678
3119341	Q32P51	159	2.56278285304629	2.37945535419041
3119342	Q32P51	16	2.48136484908931	2.21738001493501
3119343	Q32P51	160	2.57152533678959	2.53211622624577
3119344	Q32P51	161	2.37102753944812	2.32562970871679
3119345	Q32P51	162	2.45691803121388	2.19861137527561
3119346	Q32P51	163	2.39629208321917	2.18611409563675
3119347	Q32P51	164	2.26598992997655	2.06016649693674
3119348	Q32P51	165	2.22367246273074	1.87695530567288
3119349	Q32P51	166	2.22550208914276	1.84595948248621
3119350	Q32P51	167	2.47198027092519	2.14334912745487
3119351	Q32P51	168	2.48074353538644	2.11905522776543
3119352	Q32P51	169	2.40145667092648	2.18662859554384
3119353	Q32P51	17	2.55254182377295	2.30556378694849
3119354	Q32P51	170	2.30021405662197	2.07608026208122
3119355	Q32P51	171	1.91142709074325	1.64176950390947
3119356	Q32P51	172	2.15974312033841	2.02599763760405
3119357	Q32P51	173	2.24236736141027	1.93433656791488
3119358	Q32P51	174	2.43853162871784	2.05616453197508
3119359	Q32P51	175	2.28440519336794	2.06288132643849
3119360	Q32P51	176	2.51954595388716	2.30954939503379
3119361	Q32P51	177	2.49982956252971	2.25772759827661
3119362	Q32P51	178	2.35881721349302	2.26563827923389
3119363	Q32P51	179	2.31357589477642	2.20921973969919
3119364	Q32P51	18	2.52892948990045	2.24997624578699
3119365	Q32P51	180	2.22513711107671	2.06428250326744
3119366	Q32P51	181	2.13051782478991	1.9400609838866
3119367	Q32P51	182	1.73450865075689	1.70149655307338
3119368	Q32P51	183	2.00846200314301	1.81883439402244
3119369	Q32P51	184	1.97983081090588	1.79116002471658
3119370	Q32P51	185	2.07114150286541	1.87941921385312
3119371	Q32P51	186	2.2067468970219	1.94271211564805
3119372	Q32P51	187	2.01554139374687	1.91358898382483
3119373	Q32P51	188	2.10809593676627	2.02243590936978
3119374	Q32P51	189	2.07332457993389	1.9560622675134
3119375	Q32P51	19	2.46902947273095	2.3362885737578
3119376	Q32P51	190	2.05149555858832	2.07917330053104
3119377	Q32P51	191	1.92371132997173	1.94297034429328
3119378	Q32P51	192	2.00742590988075	1.81384881557466
3119379	Q32P51	193	1.92332519917809	1.77866127395975
3119380	Q32P51	194	1.87515736419946	1.73210315500956
3119381	Q32P51	195	1.86857133753203	1.72573722610436
3119382	Q32P51	196	0.68620613390733	0.618699465730684
3119383	Q32P51	197	0.290254162153471	0.456300292890685
3119384	Q32P51	198	1.08472601763534	1.08536155852562
3119385	Q32P51	199	0.542050978279649	0.540278980489755
3119386	Q32P51	2	0.288079838122627	0.242093053154598
3119387	Q32P51	20	2.15892560479946	1.9454299425741
3119388	Q32P51	200	0.612659298598233	0.608527648459254
3119389	Q32P51	201	0.623569615986713	0.619073355049192
3119390	Q32P51	202	0.66547925730644	0.659582422284404
3119391	Q32P51	203	0.558777983342265	0.556446987453973
3119392	Q32P51	204	0.541411780592169	0.539661144085449
3119393	Q32P51	205	0.552737550807937	0.550608419526461
3119394	Q32P51	206	0.420578591569773	0.422866067243568
3119395	Q32P51	207	0.554353168803828	0.552170045347181
3119396	Q32P51	208	0.294620220682873	0.301117086473996
3119397	Q32P51	209	0.575271070154688	0.572388893458455
3119398	Q32P51	21	2.13995429288314	2.08278512500617
3119399	Q32P51	210	0.617166961330666	0.612884670064586
3119400	Q32P51	211	0.550201833191821	0.548157442802106
3119401	Q32P51	212	0.603997701859323	0.600155512749859
3119402	Q32P51	213	0.598520311921617	0.594861171155111
3119403	Q32P51	214	0.628213874813045	0.623562407857312
3119404	Q32P51	215	0.63369019182604	0.628855712383312
3119405	Q32P51	216	0.590225952061241	0.586843999671975
3119406	Q32P51	217	0.635975440339491	0.631064590406732
3119407	Q32P51	218	0.524389754128136	0.52320797501033
3119408	Q32P51	219	0.65110693789939	0.645690409972858
3119409	Q32P51	22	2.14019330634126	2.1024016043795
3119410	Q32P51	220	0.643147910365366	0.637997364378815
3119411	Q32P51	221	0.626841672301814	0.622236062843674
3119412	Q32P51	222	0.641279751700685	0.636191637520493
3119413	Q32P51	223	0.512505016819771	0.511720412541721
3119414	Q32P51	224	0.603465644020267	0.599641235698168
3119415	Q32P51	225	0.520808645360354	0.519746542955974
3119416	Q32P51	226	0.625406376391896	0.620848732943288
3119417	Q32P51	227	0.610127527377703	0.606080486246287
3119418	Q32P51	228	0.485788444665009	0.48589667882243
3119419	Q32P51	229	0.591950031539897	0.588510462312084
3119420	Q32P51	23	2.10631443551519	2.03689062262943
3119421	Q32P51	230	0.55340045729211	0.55124917240557
3119422	Q32P51	231	0.456488608762742	0.457576011186773
3119423	Q32P51	232	0.25793412271637	0.265656997522506
3119424	Q32P51	233	0.506793732843665	0.506199993389898
3119425	Q32P51	234	0.474445207858564	0.474932520504976
3119426	Q32P51	235	0.41362253187857	0.416142471410968
3119427	Q32P51	236	0.547217272783682	0.545272623117812
3119428	Q32P51	237	0.530052905755894	0.52868187034391
3119429	Q32P51	238	0.580240337576078	0.57719209343211
3119430	Q32P51	239	0.576874605451498	0.573938840370597
3119431	Q32P51	24	2.12291038235859	2.19714250369211
3119432	Q32P51	240	0.490646706844155	0.490592583226858
3119433	Q32P51	241	0.507499574570338	0.506882246662959
3119434	Q32P51	242	0.605287138826242	0.601401858152579
3119435	Q32P51	243	0.612959544359617	0.608817860337761
3119436	Q32P51	244	0.64350964673005	0.63834701191234
3119437	Q32P51	245	0.669199815927298	0.663178643931234
3119438	Q32P51	246	0.620831323237862	0.616426573030071
3119439	Q32P51	247	0.619269955124609	0.614917384120623
3119440	Q32P51	248	0.638572846309685	0.633575193928271
3119441	Q32P51	249	0.659773540268159	0.654067384029471
3119442	Q32P51	25	1.98204989874162	2.04830028650352
3119443	Q32P51	250	0.561172257942291	0.558761248032155
3119444	Q32P51	251	0.595304628774714	0.591752952599595
3119445	Q32P51	252	0.506330343580732	0.505752090086096
3119446	Q32P51	253	0.617550065173581	0.613254970998739
3119447	Q32P51	254	0.543622533600101	0.54179801616115
3119448	Q32P51	255	0.659960453539561	0.654248050865071
3119449	Q32P51	256	0.56880414763783	0.566138088374208
3119450	Q32P51	257	0.53729081556945	0.535677897177996
3119451	Q32P51	258	0.577817460354744	0.574850186100742
3119452	Q32P51	259	0.613065803456508	0.608920568372589
3119453	Q32P51	26	2.050045806815	1.90398538666105
3119454	Q32P51	260	0.698278916964336	0.691285953417903
3119455	Q32P51	261	0.727174929432771	0.719216292954413
3119456	Q32P51	262	0.723030765075131	0.715210622008277
3119457	Q32P51	263	0.713235462639421	0.705742667798642
3119458	Q32P51	264	0.687754808105932	0.68111354869405
3119459	Q32P51	265	0.676880849732598	0.670602986040989
3119460	Q32P51	266	0.768934553719179	0.759580356560441
3119461	Q32P51	267	0.662069411801096	0.656286530062758
3119462	Q32P51	268	0.570519164046377	0.567795790822035
3119463	Q32P51	269	0.655343346908659	0.649785242855896
3119464	Q32P51	27	2.92023956850289	2.42068453343125
3119465	Q32P51	270	0.555167837345143	0.55295748856252
3119466	Q32P51	271	0.609588174056225	0.605559157519167
3119467	Q32P51	272	0.644262051665356	0.639074272302853
3119468	Q32P51	273	0.709213286171042	0.701854908040775
3119469	Q32P51	274	0.719413462528186	0.71171420573102
3119470	Q32P51	275	0.682132853985743	0.675679474092681
3119471	Q32P51	276	0.651847073666773	0.646405811217535
3119472	Q32P51	277	0.658732484105023	0.653061118817455
3119473	Q32P51	278	0.607540055088078	0.603579484432646
3119474	Q32P51	279	0.668664802221215	0.662661509794338
3119475	Q32P51	28	2.82183124342053	2.48125740024392
3119476	Q32P51	280	0.64118673328577	0.636101727678624
3119477	Q32P51	281	0.721761291809468	0.713983573141891
3119478	Q32P51	282	0.603647433518394	0.599816949991357
3119479	Q32P51	283	0.66476669408165	0.658893672138294
3119480	Q32P51	284	0.615184741286934	0.610968693632959
3119481	Q32P51	285	0.612995201866564	0.608852326210073
3119482	Q32P51	286	0.608539325244944	0.604545360080729
3119483	Q32P51	287	0.629319588380675	0.62463116969453
3119484	Q32P51	288	0.651500583379745	0.64607090025453
3119485	Q32P51	289	0.597643209150866	0.594013380193564
3119486	Q32P51	29	2.93991255087643	2.61477801385428
3119487	Q32P51	290	0.624924885200539	0.620383332657587
3119488	Q32P51	291	0.573193133031785	0.570380398707091
3119489	Q32P51	292	0.587554703670139	0.584262021461959
3119490	Q32P51	293	0.614915431605995	0.610708383985139
3119491	Q32P51	294	0.532935337903348	0.531467974781582
3119492	Q32P51	295	0.604886751819173	0.601014851638595
3119493	Q32P51	296	0.614491379662336	0.610298503390698
3119494	Q32P51	297	0.562902638825431	0.560433801490747
3119495	Q32P51	298	0.623395398948844	0.618904960152975
3119496	Q32P51	299	0.595678832818673	0.592114651156276
3119497	Q32P51	3	0.317529116820388	0.270558169372011
3119498	Q32P51	30	2.98646543614816	2.62701084744147
3119499	Q32P51	300	0.287327986196317	0.294068550437689
3119500	Q32P51	301	0.596557161137175	0.592963626709118
3119501	Q32P51	302	0.521164805913781	0.520090801015718
3119502	Q32P51	303	0.616063542179078	0.611818125966551
3119503	Q32P51	304	0.601585003732341	0.597823444338714
3119504	Q32P51	305	0.532811596116835	0.531348368309377
3119505	Q32P51	306	0.561363473560665	0.558946073435027
3119506	Q32P51	307	0.14567249678703	0.157147031569512
3119507	Q32P51	308	0.425947568796906	0.428055619161204
3119508	Q32P51	309	0.503574113949299	0.503087970615266
3119509	Q32P51	31	2.85430972087571	2.64348218321076
3119510	Q32P51	310	0.519349359999759	0.518336025305949
3119511	Q32P51	311	0.51627983977429	0.515369085067908
3119512	Q32P51	312	0.522172021722118	0.521064356780346
3119513	Q32P51	313	0.528479793655147	0.527161329918103
3119514	Q32P51	314	0.512068990559669	0.511298957799313
3119515	Q32P51	315	0.595484890267824	0.591927189952012
3119516	Q32P51	316	0.573603198671631	0.570776760404596
3119517	Q32P51	317	0.561410226660744	0.558991264097961
3119518	Q32P51	318	0.508607642132759	0.507953283827053
3119519	Q32P51	319	0.515831533191096	0.514935760397289
3119520	Q32P51	32	2.59066405591964	2.37595813029832
3119521	Q32P51	320	0.382002191922385	0.385578848412782
3119522	Q32P51	33	2.81384171893839	2.38163898195377
3119523	Q32P51	34	2.62553694169904	2.24572975901227
3119524	Q32P51	35	2.26031249606623	2.1300143692674
3119525	Q32P51	36	2.19483395933049	2.08610950664147
3119526	Q32P51	37	2.19486149865387	2.05337182013319
3119527	Q32P51	38	2.03461808634708	1.83223785184662
3119528	Q32P51	39	1.80246820277415	1.75205671436016
3119529	Q32P51	4	0.287643024282036	0.241670837151775
3119530	Q32P51	40	2.54716834909001	2.16117073272483
3119531	Q32P51	41	2.38169965985643	2.15692431894535
3119532	Q32P51	42	2.58180902216947	2.36973170010476
3119533	Q32P51	43	2.43296013841342	2.19309287671359
3119534	Q32P51	44	2.41522863531365	2.32016449342724
3119535	Q32P51	45	2.36807190487776	2.26189455312468
3119536	Q32P51	46	2.4727716129078	2.15305685264283
3119537	Q32P51	47	2.29459032402175	2.02693280221641
3119538	Q32P51	48	2.34320004063996	2.19271610646076
3119539	Q32P51	49	2.34702729159114	2.21580090837957
3119540	Q32P51	5	0.0614614235274322	0.0230479765446833
3119541	Q32P51	50	2.1906079864325	2.03184465873661
3119542	Q32P51	51	2.25346271422266	2.23680940320213
3119543	Q32P51	52	2.23514441376497	2.20641414428928
3119544	Q32P51	53	2.24944859886971	2.0102018397633
3119545	Q32P51	54	2.33622750731248	2.02506001104942
3119546	Q32P51	55	2.54322449637932	2.15735867923088
3119547	Q32P51	56	2.35952073591643	2.13548659023191
3119548	Q32P51	57	2.57759043227966	2.36565409084582
3119549	Q32P51	58	2.48386668217811	2.24229817981661
3119550	Q32P51	59	2.38997266216773	2.29575254710555
3119551	Q32P51	6	0.271881982314765	0.226436511859456
3119552	Q32P51	60	2.34232811124808	2.23701108874286
3119553	Q32P51	61	2.43245970023762	2.11409211972427
3119554	Q32P51	62	2.30308281063654	2.0351414792759
3119555	Q32P51	63	2.01281564001181	1.85905658207115
3119556	Q32P51	64	1.90652042038186	1.72354932618823
3119557	Q32P51	65	2.48513218261152	2.16208604172507
3119558	Q32P51	66	2.42953290968169	2.26403732928567
3119559	Q32P51	67	2.62169950641958	2.46916738335314
3119560	Q32P51	68	2.5418946415657	2.35926520374663
3119561	Q32P51	69	2.54688155339238	2.5082960109652
3119562	Q32P51	7	0.363502025951789	0.314994714480917
3119563	Q32P51	70	2.28289357702877	2.2404410863157
3119564	Q32P51	71	2.46781716579607	2.20914627277633
3119565	Q32P51	72	2.39280681480789	2.18274530105966
3119566	Q32P51	73	2.1900361357125	1.98675099487747
3119567	Q32P51	74	1.88888069547654	1.55335191078742
3119568	Q32P51	75	1.69178452935412	1.33007817610257
3119569	Q32P51	76	2.04535292160919	1.81604125434434
3119570	Q32P51	77	2.41049340160343	2.06453162814761
3119571	Q32P51	78	2.39702758919606	2.07090128185148
3119572	Q32P51	79	2.48748122193977	2.12556774825007
3119573	Q32P51	8	0.661161980737191	0.729172078477233
3119574	Q32P51	80	2.3723439299984	2.08728300971079
3119575	Q32P51	81	2.23456283013687	2.09831695505233
3119576	Q32P51	82	2.22608558461047	1.91859891017497
3119577	Q32P51	83	2.4612447989388	2.0781186530468
3119578	Q32P51	84	2.41693996210748	2.19098692908286
3119579	Q32P51	85	2.50111489592176	2.29173428273921
3119580	Q32P51	86	2.41925730881664	2.17984798059974
3119581	Q32P51	87	2.46851537965433	2.3716704534228
3119582	Q32P51	88	2.25998491239045	2.15741970895894
3119583	Q32P51	89	2.27473012016793	2.11221816858002
3119584	Q32P51	9	1.1255301142599	0.83594531169532
3119585	Q32P51	90	2.17032857336252	1.97854130106013
3119586	Q32P51	91	2.07682159902716	2.03236977938364
3119587	Q32P51	92	2.5224636043934	2.26951699739457
3119588	Q32P51	93	2.57275134740529	2.33750963286676
3119589	Q32P51	94	2.6081384813738	2.33894986226956
3119590	Q32P51	95	2.47282613792738	2.35237006090408
3119591	Q32P51	96	2.21184776583987	2.08742416286833
3119592	Q32P51	97	2.0217521292615	1.69470986676731
3119593	Q32P51	98	2.17571089068171	1.77574278649288
3119594	Q32P51	99	2.09422721444815	1.85267469901815
3119595	Q32Q52	1	0.268213437880463	0.200543551891504
3119596	Q32Q52	10	0.0602255004838719	-0.000493657561909833
3119597	Q32Q52	100	0.287902384250867	0.294623752741474
3119598	Q32Q52	101	0.283581605127219	0.290447369300418
3119599	Q32Q52	102	0.275019904346984	0.282171791136711
3119600	Q32Q52	103	0.253965151854426	0.261820665298269
3119601	Q32Q52	104	0.277193852006134	0.284273087857875
3119602	Q32Q52	105	0.22680952240189	0.235572547092841
3119603	Q32Q52	106	0.283447124586312	0.29031738295117
3119604	Q32Q52	107	0.250425457739775	0.258399263864919
3119605	Q32Q52	108	0.261127845513009	0.268743989618493
3119606	Q32Q52	109	0.231182906020326	0.23979977704437
3119607	Q32Q52	11	0.0610099911161412	0.000264616256888728
3119608	Q32Q52	110	0.269713657690232	0.277042873402839
3119609	Q32Q52	111	0.217149382620498	0.226235238550385
3119610	Q32Q52	112	0.275307844559373	0.282450108704127
3119611	Q32Q52	113	0.231299345859493	0.239912325592274
3119612	Q32Q52	114	0.258923115157028	0.266612938924344
3119613	Q32Q52	115	0.250573371769668	0.258542234770736
3119614	Q32Q52	116	0.270367759574701	0.277675115922275
3119615	Q32Q52	117	0.163055781464517	0.173949386006215
3119616	Q32Q52	118	0.255084406152804	0.262902515349916
3119617	Q32Q52	119	0.260727109526525	0.268356645787602
3119618	Q32Q52	12	0.093646126729007	0.0318100881389578
3119619	Q32Q52	120	0.207950305297975	0.217343584266897
3119620	Q32Q52	121	0.281250836413712	0.288194492311925
3119621	Q32Q52	122	0.281096751038498	0.288045556300354
3119622	Q32Q52	123	0.223340191055097	0.232219156981093
3119623	Q32Q52	124	0.277311222921864	0.284386536366788
3119624	Q32Q52	125	0.246179056485286	0.254294772666498
3119625	Q32Q52	126	0.23800099550327	0.246390013481213
3119626	Q32Q52	127	0.241026364826031	0.249314278291119
3119627	Q32Q52	128	0.265781365033464	0.273241993638531
3119628	Q32Q52	129	0.233783670584603	0.242313626919474
3119629	Q32Q52	13	0.093823110503029	0.0319811573100514
3119630	Q32Q52	130	0.204773349421885	0.214272798759428
3119631	Q32Q52	131	0.190393945022908	0.200373938228588
3119632	Q32Q52	132	0.138575361249685	0.150287074490271
3119633	Q32Q52	133	0.291957098707729	0.298542963104062
3119634	Q32Q52	134	0.268321580212063	0.275697317621782
3119635	Q32Q52	135	0.281397131802811	0.288335898670142
3119636	Q32Q52	136	0.220105156790666	0.229092234001097
3119637	Q32Q52	137	0.271564758575936	0.27883211253438
3119638	Q32Q52	138	0.240325002661452	0.248636354878117
3119639	Q32Q52	139	0.268718973069591	0.276081430047407
3119640	Q32Q52	14	0.0863394692390136	0.0247476111001128
3119641	Q32Q52	140	0.220589019660299	0.229559926706197
3119642	Q32Q52	141	0.158662470906186	0.169702895051189
3119643	Q32Q52	142	0.223390787111891	0.232268062173359
3119644	Q32Q52	143	0.263773577589283	0.271301304240837
3119645	Q32Q52	144	0.274002656870034	0.281188538950794
3119646	Q32Q52	145	0.27756432439157	0.284631179463955
3119647	Q32Q52	146	0.2224528421322	0.231361462282528
3119648	Q32Q52	147	0.252714396967196	0.26061170926271
3119649	Q32Q52	148	0.260250044783434	0.267895524023138
3119650	Q32Q52	149	0.276055351740399	0.283172635017917
3119651	Q32Q52	15	0.0478658751487134	-0.012440237822149
3119652	Q32Q52	150	0.28026939779911	0.28724585229559
3119653	Q32Q52	151	0.250849005038669	0.258808656679266
3119654	Q32Q52	152	0.234391516534723	0.242901159326975
3119655	Q32Q52	153	0.256016411890807	0.263803374481979
3119656	Q32Q52	154	0.255818741737857	0.263612310247973
3119657	Q32Q52	155	0.263195577048029	0.270742619841488
3119658	Q32Q52	156	0.217050821479551	0.226139971214286
3119659	Q32Q52	157	0.212193076684883	0.221444566903916
3119660	Q32Q52	158	0.293179557107063	0.299724568289205
3119661	Q32Q52	159	0.292890723593579	0.299445387273833
3119662	Q32Q52	16	0.0207888357835938	-0.0386123923343802
3119663	Q32Q52	160	0.28386437580478	0.29072069009317
3119664	Q32Q52	161	0.287540633561926	0.294274091362392
3119665	Q32Q52	162	0.238031613788079	0.246419608536644
3119666	Q32Q52	163	0.282225047364272	0.289136146204795
3119667	Q32Q52	164	0.249290427873368	0.257302165447362
3119668	Q32Q52	165	0.219826220640061	0.228822619589631
3119669	Q32Q52	166	0.288734328477304	0.295427894307554
3119670	Q32Q52	167	0.273030901324923	0.280249258406425
3119671	Q32Q52	168	0.28362442767713	0.290488760767843
3119672	Q32Q52	169	0.255116973423611	0.262933994258379
3119673	Q32Q52	17	0.0858205488965939	0.0242460325043804
3119674	Q32Q52	170	0.26824554085611	0.275623819417411
3119675	Q32Q52	171	0.239520190601845	0.247858438751715
3119676	Q32Q52	172	0.22798913365923	0.236712737040315
3119677	Q32Q52	173	0.264030175318033	0.27154932675592
3119678	Q32Q52	174	0.215370313468483	0.224515623931275
3119679	Q32Q52	175	0.261412121378196	0.269018765297157
3119680	Q32Q52	176	0.267280119420419	0.274690661303498
3119681	Q32Q52	177	0.222593434946723	0.231497356639934
3119682	Q32Q52	178	0.232379214034719	0.240956105761654
3119683	Q32Q52	179	0.268631257037461	0.275996645388525
3119684	Q32Q52	18	0.0817619799475541	0.020323096462501
3119685	Q32Q52	180	0.255743726502741	0.263539801939448
3119686	Q32Q52	181	0.25359594634158	0.261463798227291
3119687	Q32Q52	182	0.227519861691048	0.236259147624799
3119688	Q32Q52	183	0.249217884269406	0.257232046170798
3119689	Q32Q52	184	0.276766063460182	0.283859595534279
3119690	Q32Q52	185	0.212306655983041	0.221554350506942
3119691	Q32Q52	186	0.219746639897322	0.228745698347723
3119692	Q32Q52	187	0.174938783066166	0.185435270773516
3119693	Q32Q52	188	0.187145826692575	0.197234368437771
3119694	Q32Q52	189	0.241522208540419	0.249793551454328
3119695	Q32Q52	19	0.106739137938449	0.0444655453247725
3119696	Q32Q52	190	0.234711360285191	0.243210314251342
3119697	Q32Q52	2	0.0892824280815116	0.0275922194973003
3119698	Q32Q52	20	0.119777467636155	0.0570681483947871
3119699	Q32Q52	21	0.083701410526604	0.0221977134062585
3119700	Q32Q52	22	0.106779546788042	0.0445046037550884
3119701	Q32Q52	23	0.107905693968541	0.0455931163363236
3119702	Q32Q52	24	0.110495664002564	0.048096532422494
3119703	Q32Q52	25	0.0864085811064598	0.0248144133250178
3119704	Q32Q52	26	0.104190043369788	0.0420016386909021
3119705	Q32Q52	27	0.108858965647356	0.0465145307248639
3119706	Q32Q52	28	0.103105870692609	0.0409536978712854
3119707	Q32Q52	29	0.0389895043360266	-0.0210199700921682
3119708	Q32Q52	3	0.0630492091444663	0.00223568586319889
3119709	Q32Q52	30	0.0187098090665999	-0.0406219402667999
3119710	Q32Q52	31	0.0758501926583648	0.0146088745976312
3119711	Q32Q52	32	0.0943220529466997	0.0324634256464222
3119712	Q32Q52	33	0.103925202095774	0.0417456481207649
3119713	Q32Q52	34	0.0980736461430996	0.036089644727438
3119714	Q32Q52	35	0.103152827374574	0.0409990853126233
3119715	Q32Q52	36	0.0455518811516997	-0.0146769006867099
3119716	Q32Q52	37	-0.0292594216402022	-0.0869880920813355
3119717	Q32Q52	38	0.00165355035897406	-0.0571081975816088
3119718	Q32Q52	39	0.0755486327416773	0.0143173924814436
3119719	Q32Q52	4	0.0720229125080316	0.0109094979373767
3119720	Q32Q52	40	0.069143195884353	0.00812601827366408
3119721	Q32Q52	41	0.0855722910532284	0.0240060711648919
3119722	Q32Q52	42	0.111228361044983	0.0488047435362077
3119723	Q32Q52	43	0.0996187586356385	0.0375831212611242
3119724	Q32Q52	44	0.0855794894349438	0.0240130289846134
3119725	Q32Q52	45	0.018960977902776	-0.0403791652166766
3119726	Q32Q52	46	0.361447763579373	0.417126966321682
3119727	Q32Q52	47	0.678728304076832	0.381728111979556
3119728	Q32Q52	48	0.633878955678741	0.419747027279303
3119729	Q32Q52	49	1.44152593226866	1.1394818737448
3119730	Q32Q52	5	0.0490331846599613	-0.0113119385099527
3119731	Q32Q52	50	1.45799440451689	1.17478544125865
3119732	Q32Q52	51	1.4722151328633	1.15576662301815
3119733	Q32Q52	52	1.42283934294914	1.25225147015306
3119734	Q32Q52	53	1.31027870645632	1.13076335034633
3119735	Q32Q52	54	1.4248672377	1.03148399949059
3119736	Q32Q52	55	1.29472749938746	0.951796003895065
3119737	Q32Q52	56	1.25063405164514	0.909176110644262
3119738	Q32Q52	57	0.604725388544493	0.539941717195036
3119739	Q32Q52	58	0.370607988347208	0.533968782655507
3119740	Q32Q52	59	0.657004196090854	0.671933729479588
3119741	Q32Q52	6	0.0911719946619222	0.0294186388423694
3119742	Q32Q52	60	0.275066495950597	0.282216825700213
3119743	Q32Q52	61	0.230735319326009	0.239367148204735
3119744	Q32Q52	62	0.261053111692457	0.268671753319967
3119745	Q32Q52	63	0.237825640130817	0.2462205182923
3119746	Q32Q52	64	0.214212725436011	0.223396721216734
3119747	Q32Q52	65	0.247848423014902	0.255908350804104
3119748	Q32Q52	66	0.174821926112304	0.185322319050432
3119749	Q32Q52	67	0.226926756413238	0.235685863272565
3119750	Q32Q52	68	0.241193959748221	0.249476272375475
3119751	Q32Q52	69	0.22636172464665	0.235139714245707
3119752	Q32Q52	7	0.0398562341279356	-0.0201822054559275
3119753	Q32Q52	70	0.239388694829998	0.247731337423831
3119754	Q32Q52	71	0.209792263823116	0.219123986565503
3119755	Q32Q52	72	0.286076588112017	0.292858972699998
3119756	Q32Q52	73	0.278616116900597	0.285647822225001
3119757	Q32Q52	74	0.211695878821362	0.220963984845747
3119758	Q32Q52	75	0.28288134973316	0.289770515670883
3119759	Q32Q52	76	0.248572855722873	0.256608573768331
3119760	Q32Q52	77	0.263279477631083	0.270823716559402
3119761	Q32Q52	78	0.225636143716554	0.234438381431674
3119762	Q32Q52	79	0.252119062556458	0.260036270272716
3119763	Q32Q52	8	0.0467749532122506	-0.0134947023482326
3119764	Q32Q52	80	0.212895301220307	0.222123323868279
3119765	Q32Q52	81	0.291789121467375	0.298380599478194
3119766	Q32Q52	82	0.207440065010301	0.216850395648034
3119767	Q32Q52	83	0.156042147015632	0.167170139500964
3119768	Q32Q52	84	0.287799271039208	0.294524085459857
3119769	Q32Q52	85	0.268979498052663	0.276333248572295
3119770	Q32Q52	86	0.175070658874436	0.185562739437425
3119771	Q32Q52	87	0.272558094815175	0.279792252569832
3119772	Q32Q52	88	0.28709620023188	0.293844510505065
3119773	Q32Q52	89	0.295023517415123	0.301506905473348
3119774	Q32Q52	9	0.110696567000386	0.0482907214632549
3119775	Q32Q52	90	0.256027153814284	0.263813757422197
3119776	Q32Q52	91	0.283639909914844	0.290503725606213
3119777	Q32Q52	92	0.28429756129895	0.291139399004916
3119778	Q32Q52	93	0.215187622936696	0.22433903871598
3119779	Q32Q52	94	0.221843192530225	0.230772186499232
3119780	Q32Q52	95	0.288047611785784	0.294764126932021
3119781	Q32Q52	96	0.282760024308995	0.289653244808855
3119782	Q32Q52	97	0.221159178369241	0.230111031338638
3119783	Q32Q52	98	0.29047821054104	0.297113497752146
3119784	Q32Q52	99	0.281460430051016	0.288397081560562
3119785	Q32ZL2	1	0.108311134965678	0.0459850079415904
3119786	Q32ZL2	10	1.69010705030942	1.36236004749537
3119787	Q32ZL2	100	1.68846220834478	1.45908064528503
3119788	Q32ZL2	101	1.77858280825593	1.54618951393955
3119789	Q32ZL2	102	2.0182472390382	1.71006391389016
3119790	Q32ZL2	103	1.84369943703868	1.69704180130033
3119791	Q32ZL2	104	1.98900579359589	1.85687763283663
3119792	Q32ZL2	105	1.84887199055743	1.68866264175784
3119793	Q32ZL2	106	1.89492044260531	1.87738275771833
3119794	Q32ZL2	107	1.80841213024689	1.78107632204827
3119795	Q32ZL2	108	1.93897392641987	1.69723642718907
3119796	Q32ZL2	109	1.82705155050126	1.63515698978744
3119797	Q32ZL2	11	1.69379810109212	1.36592774742352
3119798	Q32ZL2	110	1.87165999044434	1.67827466476648
3119799	Q32ZL2	111	1.80692761736882	1.61570557635062
3119800	Q32ZL2	112	1.66512812267652	1.47864486469749
3119801	Q32ZL2	113	1.80699190741322	1.6157677178925
3119802	Q32ZL2	114	2.37849917492651	2.16267609345142
3119803	Q32ZL2	115	2.29733229426877	2.08422172060789
3119804	Q32ZL2	116	2.33096169792221	2.11672726660587
3119805	Q32ZL2	117	2.34955006814983	2.13469443396001
3119806	Q32ZL2	118	2.37966373684286	2.16380173699032
3119807	Q32ZL2	119	2.29159118263066	2.07867247060169
3119808	Q32ZL2	12	1.58379017799099	1.25959616803079
3119809	Q32ZL2	120	2.29216041355889	2.07922267845883
3119810	Q32ZL2	121	2.37745103953918	2.16166298559509
3119811	Q32ZL2	122	2.46568887613037	2.24695201080752
3119812	Q32ZL2	123	2.38448660467571	2.16846342988854
3119813	Q32ZL2	124	2.48166111769941	2.26239047764337
3119814	Q32ZL2	125	2.19275185277124	1.98313624235739
3119815	Q32ZL2	126	2.65488337911101	2.36204313239324
3119816	Q32ZL2	127	2.32682703608915	2.20064256526089
3119817	Q32ZL2	128	2.69734134642041	2.57816014863416
3119818	Q32ZL2	129	2.68386392024785	2.53236881771238
3119819	Q32ZL2	13	1.76539005759417	1.43512717953789
3119820	Q32ZL2	130	2.55658546922928	2.55355442493241
3119821	Q32ZL2	131	2.50743035237033	2.49335288208149
3119822	Q32ZL2	132	2.45315228742034	2.23085027081167
3119823	Q32ZL2	133	2.37622850551647	2.20259981293447
3119824	Q32ZL2	134	2.41401441064061	2.23912295469891
3119825	Q32ZL2	135	2.46507433649763	2.28847651403356
3119826	Q32ZL2	136	2.49277258038474	2.31524911309639
3119827	Q32ZL2	137	2.40088633454272	2.22643360445463
3119828	Q32ZL2	138	2.46273692158342	2.28621721295307
3119829	Q32ZL2	139	2.44594251012702	2.26998405224256
3119830	Q32ZL2	14	1.70778446543235	1.37944670286177
3119831	Q32ZL2	140	2.51023507052216	2.33212802603373
3119832	Q32ZL2	141	2.47858947880619	2.30153999516178
3119833	Q32ZL2	142	2.3904657420984	2.21636125674023
3119834	Q32ZL2	143	2.43422303941562	2.25865623334315
3119835	Q32ZL2	144	2.51561045249757	2.33732376866001
3119836	Q32ZL2	145	2.13890263341364	1.94650083945482
3119837	Q32ZL2	146	2.00136610447514	1.83294608341399
3119838	Q32ZL2	147	1.95174490625734	1.75221886552662
3119839	Q32ZL2	148	1.9315104074952	1.87687113393798
3119840	Q32ZL2	149	2.03039087510942	1.95975798926443
3119841	Q32ZL2	15	1.81830585329964	1.48627458759334
3119842	Q32ZL2	150	2.5232186507791	2.28963226444302
3119843	Q32ZL2	151	2.7100727777051	2.43747762661277
3119844	Q32ZL2	152	2.55639226103954	2.43314349615996
3119845	Q32ZL2	153	2.18911733045514	2.06545335361561
3119846	Q32ZL2	154	2.3568039207437	2.01749758311453
3119847	Q32ZL2	155	2.46938544448876	2.17241937215294
3119848	Q32ZL2	156	1.91863372943444	1.59503757036387
3119849	Q32ZL2	157	2.1166227694517	1.78641003458296
3119850	Q32ZL2	158	2.15258926401232	1.82117456848235
3119851	Q32ZL2	159	2.28152193122371	1.87801773852226
3119852	Q32ZL2	16	1.89437503070385	1.55980161681522
3119853	Q32ZL2	160	2.21195685261854	1.96646994226154
3119854	Q32ZL2	161	2.08057523464473	1.85886440683545
3119855	Q32ZL2	162	2.08948764527531	1.83471466901452
3119856	Q32ZL2	163	2.15060086591248	2.03799610557928
3119857	Q32ZL2	164	2.18350486675442	2.05711135503513
3119858	Q32ZL2	165	1.95181921516774	1.62312992340805
3119859	Q32ZL2	166	1.84844723527676	1.56931513720992
3119860	Q32ZL2	167	1.81786212544166	1.53975214808161
3119861	Q32ZL2	168	1.83385858282897	1.55521402146975
3119862	Q32ZL2	169	1.86888372656478	1.58906866345279
3119863	Q32ZL2	17	1.82541384478407	1.49314503782586
3119864	Q32ZL2	170	2.51448806625212	2.18443635904873
3119865	Q32ZL2	171	2.49765801731016	2.1354044463204
3119866	Q32ZL2	172	1.95483854073044	1.82536402788533
3119867	Q32ZL2	173	1.71630643328928	1.56203909543361
3119868	Q32ZL2	174	1.65506392169195	1.72487676939506
3119869	Q32ZL2	175	1.81733441412472	1.90110981405775
3119870	Q32ZL2	176	1.96254138485523	2.00869982215258
3119871	Q32ZL2	177	2.00216738321708	2.00450382318391
3119872	Q32ZL2	178	1.73357498489729	1.71212318168847
3119873	Q32ZL2	179	1.82317393559777	1.94293838657102
3119874	Q32ZL2	18	2.23070088768849	1.81710712449617
3119875	Q32ZL2	180	1.59585270323096	1.71052484369168
3119876	Q32ZL2	181	2.36649914083053	1.9630722005545
3119877	Q32ZL2	182	2.29622548697452	2.05083950884791
3119878	Q32ZL2	183	2.25032166761015	2.02585519808398
3119879	Q32ZL2	184	2.53672126201951	2.2699193277798
3119880	Q32ZL2	185	2.28936926839509	2.17504411802737
3119881	Q32ZL2	186	2.20915722305782	2.08482353506468
3119882	Q32ZL2	187	2.56477566146453	2.21851913716726
3119883	Q32ZL2	188	1.99796695820956	1.84615387171023
3119884	Q32ZL2	189	2.08169116705009	1.94646556312535
3119885	Q32ZL2	19	2.26209986076148	2.00314927243391
3119886	Q32ZL2	190	2.00262978426164	1.83728201923196
3119887	Q32ZL2	191	2.13476596752003	2.10921290917949
3119888	Q32ZL2	192	1.91504160952478	1.88414236149181
3119889	Q32ZL2	193	1.97669544592007	1.73369733502625
3119890	Q32ZL2	194	2.38660222511013	2.17050834861663
3119891	Q32ZL2	195	2.33673036029963	2.12230314663598
3119892	Q32ZL2	196	2.49162720328149	2.2720235076146
3119893	Q32ZL2	197	2.41928687545289	2.20210071391972
3119894	Q32ZL2	198	2.43341185757178	2.21575365468304
3119895	Q32ZL2	199	2.38931356975248	2.17312908310531
3119896	Q32ZL2	2	0.0743137005784304	0.0131237303918483
3119897	Q32ZL2	20	2.34467511579934	2.10235040681783
3119898	Q32ZL2	200	2.50908258777008	2.2211148430214
3119899	Q32ZL2	201	2.65263075404845	2.51555828156606
3119900	Q32ZL2	202	2.57016674362154	2.45523558108445
3119901	Q32ZL2	203	2.60271228744245	2.45392918315474
3119902	Q32ZL2	204	2.38758636848129	2.39020308812037
3119903	Q32ZL2	205	2.49338652843689	2.4797783872864
3119904	Q32ZL2	206	2.4773660029404	2.25425479061019
3119905	Q32ZL2	207	2.25463500304895	2.08506983148596
3119906	Q32ZL2	208	2.3720898371092	2.19859945427009
3119907	Q32ZL2	209	2.48302808367235	2.30583026673872
3119908	Q32ZL2	21	2.27455365230257	2.00180801995324
3119909	Q32ZL2	210	2.37119758764323	2.19773702279922
3119910	Q32ZL2	211	2.28693234709132	2.11628783383891
3119911	Q32ZL2	212	2.13789554686619	1.97223167943803
3119912	Q32ZL2	213	2.30186666735404	2.13072306555612
3119913	Q32ZL2	214	1.95230970603418	1.64632994066413
3119914	Q32ZL2	215	1.87357524425502	1.7259191919227
3119915	Q32ZL2	216	1.8926520659506	1.76374394071627
3119916	Q32ZL2	217	1.90509117707555	1.7430030449409
3119917	Q32ZL2	218	1.81110192992623	1.79636536747706
3119918	Q32ZL2	219	1.78204589399791	1.75559121639439
3119919	Q32ZL2	22	2.23843188164457	2.11110395160897
3119920	Q32ZL2	220	1.92031663066688	1.67920263772475
3119921	Q32ZL2	221	2.45595415388383	2.23754261226381
3119922	Q32ZL2	222	2.30921412267592	2.09570647138756
3119923	Q32ZL2	223	2.46149564473506	2.24289891259011
3119924	Q32ZL2	224	2.49373969392961	2.27406540115041
3119925	Q32ZL2	225	2.32176079603189	2.10783384872963
3119926	Q32ZL2	226	2.40252258448175	2.185896667101
3119927	Q32ZL2	227	2.30579177146231	2.09239849138464
3119928	Q32ZL2	228	2.58768664805396	2.29709204212717
3119929	Q32ZL2	229	2.4219501365802	2.292586756432
3119930	Q32ZL2	23	2.14490490093919	2.00801340376291
3119931	Q32ZL2	230	2.51664589709709	2.40350334234243
3119932	Q32ZL2	231	2.44922098851296	2.30556739449329
3119933	Q32ZL2	232	2.42793259902368	2.42920099204564
3119934	Q32ZL2	233	2.29579957380162	2.2887945711984
3119935	Q32ZL2	234	2.5715105238367	2.34525310523953
3119936	Q32ZL2	235	2.34316100206863	2.17063738905569
3119937	Q32ZL2	236	2.36013039279072	2.18703968141742
3119938	Q32ZL2	237	2.4237207059598	2.24850487631189
3119939	Q32ZL2	238	2.51041716881573	2.33230403880276
3119940	Q32ZL2	239	2.2832314121925	2.11271058011094
3119941	Q32ZL2	24	2.2490883024864	1.89867665119261
3119942	Q32ZL2	240	2.32220403771432	2.15038078338354
3119943	Q32ZL2	241	2.42503869585681	2.24977882043721
3119944	Q32ZL2	242	2.47071233302263	2.29392609492023
3119945	Q32ZL2	243	2.33001109200352	2.15792693451133
3119946	Q32ZL2	244	2.47457512921205	2.29765980071263
3119947	Q32ZL2	245	2.04590465523811	1.8759962048324
3119948	Q32ZL2	246	2.04377611279748	1.84117449043953
3119949	Q32ZL2	247	2.0340824766626	1.97601535745108
3119950	Q32ZL2	248	1.92800147083592	1.86079032618553
3119951	Q32ZL2	249	2.38245703650488	2.16650168765212
3119952	Q32ZL2	25	2.00745037196869	1.71121661025348
3119953	Q32ZL2	250	2.27054019614949	2.05832498491868
3119954	Q32ZL2	251	2.51660457702356	2.29616616501788
3119955	Q32ZL2	252	2.46491740675278	2.2462063230874
3119956	Q32ZL2	253	2.32914826348851	2.11497443515495
3119957	Q32ZL2	254	2.38835239983168	2.17220003442534
3119958	Q32ZL2	255	2.49879284532807	2.27894968179094
3119959	Q32ZL2	256	2.52854389786112	2.23992577754954
3119960	Q32ZL2	257	2.36771995245032	2.24016888536658
3119961	Q32ZL2	258	2.29982892738089	2.19393215711174
3119962	Q32ZL2	259	2.69066954915026	2.53894700998758
3119963	Q32ZL2	26	2.12639610552696	1.82618730831539
3119964	Q32ZL2	260	2.28767478597475	2.29363044073222
3119965	Q32ZL2	261	2.28934650081095	2.28255715280442
3119966	Q32ZL2	262	2.48608970356354	2.26268695476036
3119967	Q32ZL2	263	2.41219535704259	2.23736469186997
3119968	Q32ZL2	264	2.19426694000041	2.0267192026596
3119969	Q32ZL2	265	2.41430374689741	2.23940262165646
3119970	Q32ZL2	266	2.37920551361971	2.20547733270359
3119971	Q32ZL2	267	2.28618237449054	2.11556292449699
3119972	Q32ZL2	268	2.15644497274081	1.99016120391659
3119973	Q32ZL2	269	2.31214273412025	2.14065571748148
3119974	Q32ZL2	27	2.10135901257218	1.80198692744977
3119975	Q32ZL2	270	2.38101645233724	2.2072277518424
3119976	Q32ZL2	271	1.94241198808959	1.68119947239154
3119977	Q32ZL2	272	1.87467484440831	1.93714853679184
3119978	Q32ZL2	273	2.060528353647	2.13617647979576
3119979	Q32ZL2	274	2.12372306055353	2.16449498365574
3119980	Q32ZL2	275	1.75419406798885	1.68047211814465
3119981	Q32ZL2	276	1.67840841106	1.5744548289581
3119982	Q32ZL2	277	1.52934570830127	1.57458419015401
3119983	Q32ZL2	278	2.05105703362486	1.8102979157918
3119984	Q32ZL2	279	1.9815289512501	1.74309338540302
3119985	Q32ZL2	28	2.07828166655326	1.77968080093442
3119986	Q32ZL2	280	2.08116601356464	1.83940068676182
3119987	Q32ZL2	281	2.14441712892398	1.83275731011934
3119988	Q32ZL2	282	2.17014386454509	2.01331678053762
3119989	Q32ZL2	283	2.24364876597206	2.10375068254493
3119990	Q32ZL2	284	2.09672708019835	1.92897465230073
3119991	Q32ZL2	285	2.18815148116397	2.16155430290976
3119992	Q32ZL2	286	1.96360490452251	1.93182268981539
3119993	Q32ZL2	287	2.26941945136636	2.01737879159385
3119994	Q32ZL2	288	2.06566149912187	1.86653282174715
3119995	Q32ZL2	289	2.07071567457778	1.87141809222226
3119996	Q32ZL2	29	2.05440230525379	1.75659946160645
3119997	Q32ZL2	290	2.12923032964825	1.92797725192519
3119998	Q32ZL2	291	2.17225099110158	1.969560210224
3119999	Q32ZL2	292	1.61265226946612	1.3858041911225
3120000	Q32ZL2	293	1.72954704107194	1.498792468123
3120001	Q32ZL2	294	1.86588881246347	1.56279713823628
3120002	Q32ZL2	295	1.75938204441025	1.61554220312852
3120003	Q32ZL2	296	1.79814614923926	1.67239630772227
3120004	Q32ZL2	297	1.76620439461099	1.60875770587877
3120005	Q32ZL2	298	1.84531227617075	1.82943244160415
3120006	Q32ZL2	299	1.71814663403337	1.69382739936631
3120007	Q32ZL2	3	0.347543243150764	0.403687119661607
3120008	Q32ZL2	30	2.10201410435139	1.80262012678275
3120009	Q32ZL2	300	1.80859819531138	1.57121770951449
3120010	Q32ZL2	301	1.67558509603435	1.48875237751531
3120011	Q32ZL2	302	1.67888301777046	1.49194008633689
3120012	Q32ZL2	303	1.70075657534489	1.5130826536926
3120013	Q32ZL2	304	1.79405392333022	1.61159159624596
3120014	Q32ZL2	305	1.85134369375148	1.66696680559647
3120015	Q32ZL2	306	2.06158579406925	1.80240213698263
3120016	Q32ZL2	307	1.71216795455723	1.620353951061
3120017	Q32ZL2	308	1.80342374436157	1.72794552629385
3120018	Q32ZL2	309	1.85374927061084	1.74382492334952
3120019	Q32ZL2	31	2.11964831264142	1.81966501924104
3120020	Q32ZL2	310	1.716135989282	1.75502107891309
3120021	Q32ZL2	311	1.56910540484221	1.60021495887999
3120022	Q32ZL2	312	1.89767910286004	1.70776962605034
3120023	Q32ZL2	313	1.64070929316213	1.50549008045799
3120024	Q32ZL2	314	1.52990315869407	1.39838696504364
3120025	Q32ZL2	315	1.59114542759129	1.45758258472141
3120026	Q32ZL2	316	1.61477255067923	1.48042011536126
3120027	Q32ZL2	317	1.59720933593133	1.46344384391905
3120028	Q32ZL2	318	0.648463130243265	0.582217791706747
3120029	Q32ZL2	319	0.556054021383922	0.713217413381711
3120030	Q32ZL2	32	2.00977721089261	1.71346568878163
3120031	Q32ZL2	320	0.80928792674727	0.819128305470526
3120032	Q32ZL2	321	0.387659588432172	0.391047180958098
3120033	Q32ZL2	33	2.02669902359127	1.69949144133344
3120034	Q32ZL2	34	2.25536167953363	1.85273173365005
3120035	Q32ZL2	35	2.07569492608663	1.83476173933587
3120036	Q32ZL2	36	2.32772381785859	2.09775355642559
3120037	Q32ZL2	37	1.90571165276877	1.65708026790212
3120038	Q32ZL2	38	2.12350925421673	2.01180986572768
3120039	Q32ZL2	39	1.75117017092097	1.63922480888165
3120040	Q32ZL2	4	0.720306256501468	0.421916574997472
3120041	Q32ZL2	40	2.08534752524955	1.75219586433659
3120042	Q32ZL2	41	2.0113693367102	1.72679256133577
3120043	Q32ZL2	42	2.07856557820732	1.79174317840247
3120044	Q32ZL2	43	2.51909653319517	2.15612651060112
3120045	Q32ZL2	44	2.40708282420831	2.19206672897549
3120046	Q32ZL2	45	2.01670040519919	1.89808547619796
3120047	Q32ZL2	46	1.65489468995034	1.54837090972658
3120048	Q32ZL2	47	1.94839840399259	1.8320660526942
3120049	Q32ZL2	48	1.79834940268029	1.6192508145077
3120050	Q32ZL2	49	1.80302163109585	1.77945939617734
3120051	Q32ZL2	5	0.626282571500934	0.412404505899659
3120052	Q32ZL2	50	2.00878926788141	1.99773595850424
3120053	Q32ZL2	51	1.70222287626028	1.66865037276703
3120054	Q32ZL2	52	1.97262237784174	2.07422397312058
3120055	Q32ZL2	53	1.89885036839505	1.99022820713731
3120056	Q32ZL2	54	1.9772969939298	1.85601477328137
3120057	Q32ZL2	55	1.72261845546067	1.65594992715525
3120058	Q32ZL2	56	1.87481859616754	1.80306370668075
3120059	Q32ZL2	57	1.76463923341282	1.69656641695895
3120060	Q32ZL2	58	1.96527700086988	2.01134401689101
3120061	Q32ZL2	59	1.83174874133229	2.0264886773138
3120062	Q32ZL2	6	1.6785919884889	1.35122980636669
3120063	Q32ZL2	60	1.64446034648908	1.83277011859068
3120064	Q32ZL2	61	1.76132101932268	1.77170627968019
3120065	Q32ZL2	62	1.56167332924432	1.54596629016164
3120066	Q32ZL2	63	1.74053326405308	1.86305947530983
3120067	Q32ZL2	64	1.65802303780877	1.77061751411648
3120068	Q32ZL2	65	2.25066245132251	2.03911153244512
3120069	Q32ZL2	66	2.20690555232732	1.99681694085275
3120070	Q32ZL2	67	2.27662092243232	2.06420250002197
3120071	Q32ZL2	68	2.30326227057278	2.08995352363072
3120072	Q32ZL2	69	2.35530742729579	2.14025938850022
3120073	Q32ZL2	7	1.66749073081197	1.34049954050258
3120074	Q32ZL2	70	2.29435814467833	2.08134696382321
3120075	Q32ZL2	71	2.28392347418524	2.07126100853295
3120076	Q32ZL2	72	2.1416976122173	1.93378817832924
3120077	Q32ZL2	73	2.25956983199189	2.04772123825655
3120078	Q32ZL2	74	2.2856000846046	2.07288158847748
3120079	Q32ZL2	75	2.22514895089244	2.01445066511766
3120080	Q32ZL2	76	2.41068917351035	2.19379033771292
3120081	Q32ZL2	77	2.3598499208854	2.07686936760914
3120082	Q32ZL2	78	2.37723185165952	2.2493629073736
3120083	Q32ZL2	79	2.37682521413153	2.26835531270613
3120084	Q32ZL2	8	1.69501094183184	1.36710005636065
3120085	Q32ZL2	80	2.56410857511727	2.41661556440579
3120086	Q32ZL2	81	2.3239164267797	2.3286609257913
3120087	Q32ZL2	82	2.24354551702679	2.23828678748688
3120088	Q32ZL2	83	2.47674642339738	2.25365591673355
3120089	Q32ZL2	84	2.40947944080797	2.2347395385666
3120090	Q32ZL2	85	2.17647297234572	2.00951988981877
3120091	Q32ZL2	86	2.16676399541194	2.00013537620781
3120092	Q32ZL2	87	2.21606472606977	2.04778853071055
3120093	Q32ZL2	88	2.33442179296777	2.16219023470405
3120094	Q32ZL2	89	2.13500060736254	1.96943348562624
3120095	Q32ZL2	9	1.6525765256059	1.32608375161899
3120096	Q32ZL2	90	2.22525983791883	2.05667635204233
3120097	Q32ZL2	91	2.31991515388246	2.14816839153006
3120098	Q32ZL2	92	2.14016939961097	1.97442954252682
3120099	Q32ZL2	93	2.10158575201741	1.93713531796825
3120100	Q32ZL2	94	2.0731770677474	1.90967602065816
3120101	Q32ZL2	95	2.11600907350416	1.95107662792613
3120102	Q32ZL2	96	2.22262590509886	2.05413044235813
3120103	Q32ZL2	97	1.54739089950535	1.32272378431505
3120104	Q32ZL2	98	1.56582892102343	1.34054562744804
3120105	Q32ZL2	99	1.54178783356306	1.31730796666946
3120106	Q330K2	1	0.342340515196932	0.272193383872983
3120107	Q330K2	10	0.0471254187018291	-0.0131559490295715
3120108	Q330K2	100	2.24229099939115	2.07313835084382
3120109	Q330K2	101	2.0490418810247	1.88634740531102
3120110	Q330K2	102	1.88727553263565	1.7032828394282
3120111	Q330K2	103	1.71697280904787	1.55805689889874
3120112	Q330K2	104	1.92410320793654	1.72550092233951
3120113	Q330K2	105	1.76076472167757	1.71183158100693
3120114	Q330K2	106	1.71508235459178	1.65498673245409
3120115	Q330K2	107	2.0417498400514	1.83718055070032
3120116	Q330K2	108	2.1227551570588	1.91547875917289
3120117	Q330K2	109	2.24683457132816	2.03541157598697
3120118	Q330K2	11	0.121423130819899	0.0586588153262517
3120119	Q330K2	110	2.39567901227626	2.17928179954615
3120120	Q330K2	111	2.16933682597708	1.96050371998663
3120121	Q330K2	112	2.32666161671295	2.11257088937768
3120122	Q330K2	113	2.35865994992217	2.14349987351043
3120123	Q330K2	114	2.47504104184013	2.18821092808816
3120124	Q330K2	115	2.3566737610118	2.2294918454878
3120125	Q330K2	116	2.45501273094823	2.34392988876893
3120126	Q330K2	117	2.67438163421712	2.523203419244
3120127	Q330K2	118	2.30059549199067	2.30611935097443
3120128	Q330K2	119	2.05446894209217	2.05552894357699
3120129	Q330K2	12	0.107296992492795	0.0450047569939221
3120130	Q330K2	120	2.23977799351418	2.02460671095467
3120131	Q330K2	121	2.27142100756217	2.10129486620408
3120132	Q330K2	122	2.15110830694442	1.98500288361724
3120133	Q330K2	123	2.17160118826017	2.00481091539518
3120134	Q330K2	124	2.28977769374306	2.11903809213732
3120135	Q330K2	125	2.26685324887645	2.09687975698607
3120136	Q330K2	126	1.83404235342785	1.67853292528445
3120137	Q330K2	127	1.72788965554328	1.58510225523497
3120138	Q330K2	128	1.67207154608813	1.5505349790428
3120139	Q330K2	129	1.82209496180774	1.66278047183648
3120140	Q330K2	13	0.141021668286162	0.0776023912417753
3120141	Q330K2	130	1.73003061790782	1.71800336947412
3120142	Q330K2	131	1.39766475778789	1.38405567468244
3120143	Q330K2	132	1.77807605401311	1.54171558458381
3120144	Q330K2	133	2.27335083311167	2.02516290117031
3120145	Q330K2	134	2.31817833502449	2.06849231730917
3120146	Q330K2	135	2.51003925367154	2.18616074588456
3120147	Q330K2	136	2.18114900222565	2.02395413862984
3120148	Q330K2	137	2.45399490556539	2.30706728567326
3120149	Q330K2	138	2.59369323780617	2.40933274791353
3120150	Q330K2	139	2.28424720058508	2.25443860915682
3120151	Q330K2	14	0.150227578214849	0.0865006497932503
3120152	Q330K2	140	2.08244575503138	2.04669200990398
3120153	Q330K2	141	2.35835718828756	2.10334432723762
3120154	Q330K2	142	2.30720373373059	2.10000298073182
3120155	Q330K2	143	2.11704140975356	1.91619567231748
3120156	Q330K2	144	2.05841595850524	1.85952941912302
3120157	Q330K2	145	2.21367021962771	2.00959525372139
3120158	Q330K2	146	1.78270249202548	1.53724458314654
3120159	Q330K2	147	2.00470622204925	1.71906488736641
3120160	Q330K2	148	1.707859025599	1.57634854998905
3120161	Q330K2	149	2.59197609360814	2.25551735697564
3120162	Q330K2	15	0.127601533942776	0.0646307430171012
3120163	Q330K2	150	2.43650809150123	2.10524492438128
3120164	Q330K2	151	2.63025114059686	2.29251329402193
3120165	Q330K2	152	2.92370503938648	2.50837957716315
3120166	Q330K2	153	2.55927689523937	2.31182271446604
3120167	Q330K2	154	2.74015431047176	2.50604085904835
3120168	Q330K2	155	2.80759562652461	2.53846405505108
3120169	Q330K2	156	2.74612950105439	2.62326261233682
3120170	Q330K2	157	2.57089416790125	2.44119431524844
3120171	Q330K2	158	2.7558333545144	2.40991457829208
3120172	Q330K2	159	2.73883884950803	2.43959062684041
3120173	Q330K2	16	0.135548420720123	0.0723120535851933
3120174	Q330K2	160	2.70933381586676	2.41107161894833
3120175	Q330K2	161	2.57326002384406	2.27954526328364
3120176	Q330K2	162	2.04380703226311	1.94012973324695
3120177	Q330K2	163	2.19818014784022	2.05657956371644
3120178	Q330K2	164	2.01457396629784	2.02331985116892
3120179	Q330K2	165	1.53073326793537	1.56531785597979
3120180	Q330K2	166	1.5927207007501	1.64461919049903
3120181	Q330K2	167	1.4749852674607	1.49805404030533
3120182	Q330K2	168	1.64479877482265	1.80640311965492
3120183	Q330K2	169	1.3689488686602	1.52708267784447
3120184	Q330K2	17	-0.00386823633889691	-0.0624454522456629
3120185	Q330K2	170	1.6708629895923	1.6088687016521
3120186	Q330K2	171	2.1740857094141	1.9650939009661
3120187	Q330K2	172	1.94894436256929	1.74747653012811
3120188	Q330K2	173	2.27796588274616	2.06550251324247
3120189	Q330K2	174	2.42212424336793	2.20484326012203
3120190	Q330K2	175	2.3280485851224	2.11391150682946
3120191	Q330K2	176	1.94282214009282	1.74155890558831
3120192	Q330K2	177	2.42061276929623	2.20338229785018
3120193	Q330K2	178	2.3603408616744	2.14512461104201
3120194	Q330K2	179	2.25078034272841	2.03922548405
3120195	Q330K2	18	0.142767505674062	0.0792898846657504
3120196	Q330K2	180	2.20866272413044	1.99851538990826
3120197	Q330K2	181	2.65963166245049	2.36663273332978
3120198	Q330K2	182	2.39858782282192	2.27000518548548
3120199	Q330K2	183	2.52849732005503	2.41495870378955
3120200	Q330K2	184	2.35567919676549	2.21515166646804
3120201	Q330K2	185	2.51798607978673	2.51624498460011
3120202	Q330K2	186	2.24632275520612	2.24097121342306
3120203	Q330K2	187	2.41669039116902	2.19560689100082
3120204	Q330K2	188	2.34793599773484	2.17525280962239
3120205	Q330K2	189	2.22022162126733	2.05180650704595
3120206	Q330K2	19	0.148906374614233	0.0852235993627662
3120207	Q330K2	190	2.32261087367837	2.15077402333746
3120208	Q330K2	191	2.28652642433019	2.11589547656968
3120209	Q330K2	192	2.17512166847859	2.00821374503955
3120210	Q330K2	193	2.28542698351854	2.11483277785984
3120211	Q330K2	194	1.91663143578264	1.75104315408488
3120212	Q330K2	195	1.77704282731929	1.58335513777858
3120213	Q330K2	196	1.73607061780702	1.68796272690785
3120214	Q330K2	197	1.74351576436367	1.682469928967
3120215	Q330K2	198	1.963473178168	1.76151980870084
3120216	Q330K2	199	2.04624312459123	1.84152367461642
3120217	Q330K2	2	0.195158612672377	0.129930138533132
3120218	Q330K2	20	0.116790431667198	0.0541809358801937
3120219	Q330K2	200	2.23159123911363	2.02067765915728
3120220	Q330K2	201	2.28738754219235	2.07460931120004
3120221	Q330K2	202	2.1989801439461	1.98915639089643
3120222	Q330K2	203	2.22781117601712	2.01702392160888
3120223	Q330K2	204	2.32482581539903	2.11079643852307
3120224	Q330K2	205	2.26613721253597	2.05406914417132
3120225	Q330K2	206	2.31716365893336	2.10339034289303
3120226	Q330K2	207	2.3097055566748	2.0961814822031
3120227	Q330K2	208	2.48379402307268	2.26445210366668
3120228	Q330K2	209	2.33417371177814	2.11983193849408
3120229	Q330K2	21	0.0771238777619949	0.015839994546996
3120230	Q330K2	210	2.60427069502532	2.31312186850219
3120231	Q330K2	211	2.31849244915778	2.19258651105119
3120232	Q330K2	212	2.606804313548	2.49064876374958
3120233	Q330K2	213	2.56663813583908	2.41906058999248
3120234	Q330K2	214	2.38148824241205	2.38430875471239
3120235	Q330K2	215	2.28182646655922	2.27528842982036
3120236	Q330K2	216	2.39090321647026	2.17068149529749
3120237	Q330K2	217	2.39356747849198	2.21935933651751
3120238	Q330K2	218	2.26349689875848	2.09363557239483
3120239	Q330K2	219	2.23936878295697	2.07031379166649
3120240	Q330K2	22	0.070887579740679	0.0098121067414903
3120241	Q330K2	220	2.20430178282956	2.03641869208638
3120242	Q330K2	221	2.16506238777353	1.99849063442378
3120243	Q330K2	222	2.21567300232131	2.0474098979386
3120244	Q330K2	223	2.20432091806916	2.03643718784734
3120245	Q330K2	224	1.9064785235144	1.74854835829451
3120246	Q330K2	225	2.10629731265779	1.94168942343787
3120247	Q330K2	226	2.19690942389345	2.02927337764942
3120248	Q330K2	227	1.7648453531935	1.62082293414549
3120249	Q330K2	228	1.86537319390549	1.73737669855007
3120250	Q330K2	229	1.91879361928363	1.75624756661215
3120251	Q330K2	23	0.157721333923923	0.0937439724346263
3120252	Q330K2	230	1.87915123967907	1.86214054419732
3120253	Q330K2	231	1.88496184089207	1.85506782561911
3120254	Q330K2	232	2.0771098404473	1.83075599101078
3120255	Q330K2	233	2.39967236044797	1.99513680768486
3120256	Q330K2	234	2.50382713610691	2.25150333936575
3120257	Q330K2	235	2.5270791632006	2.29336376278852
3120258	Q330K2	236	2.53747435071614	2.27064724908109
3120259	Q330K2	237	2.28238474761382	2.16829301224301
3120260	Q330K2	238	2.22114144022427	2.09640725288401
3120261	Q330K2	239	2.471573872004	2.12843204892675
3120262	Q330K2	24	0.156796672598977	0.092850212273419
3120263	Q330K2	240	1.93426018565738	1.68373738547121
3120264	Q330K2	241	1.87102041387019	1.58984671175368
3120265	Q330K2	242	1.75580596320183	1.62269315371061
3120266	Q330K2	243	2.47647285254063	2.06937071186323
3120267	Q330K2	244	2.33732222024188	2.09056283452313
3120268	Q330K2	245	2.40586337662798	2.17619887438543
3120269	Q330K2	246	2.54861269807198	2.28141336512786
3120270	Q330K2	247	2.27425477778208	2.16043473705469
3120271	Q330K2	248	1.97233377415489	1.85591446516128
3120272	Q330K2	249	1.66730157367996	1.51004562154553
3120273	Q330K2	25	0.120543268792028	0.0578083573189198
3120274	Q330K2	250	1.62398256207667	1.4354099781326
3120275	Q330K2	251	1.66097688184489	1.61537854094868
3120276	Q330K2	252	1.55678319014124	1.50197775184546
3120277	Q330K2	253	2.01699193582314	1.81325002838126
3120278	Q330K2	254	2.02198070438644	1.81807207779013
3120279	Q330K2	255	2.18364409121045	1.97433285216338
3120280	Q330K2	256	2.17399178743026	1.96500311775159
3120281	Q330K2	257	2.04255277525334	1.83795665269157
3120282	Q330K2	258	2.25873267462404	2.04691205776651
3120283	Q330K2	259	2.28227445126654	2.06966709414518
3120284	Q330K2	26	0.113698868948837	0.0511926897851113
3120285	Q330K2	260	2.35937024592716	2.07640572286004
3120286	Q330K2	261	2.32077824858461	2.19479592157707
3120287	Q330K2	262	2.46763427807145	2.35612963767936
3120288	Q330K2	263	2.47280480418131	2.32836306499984
3120289	Q330K2	264	2.20927478027827	2.21785047693414
3120290	Q330K2	265	2.18849152110769	2.1850726355155
3120291	Q330K2	266	2.50579605855492	2.28173474505798
3120292	Q330K2	267	2.09621756322642	1.93194652813809
3120293	Q330K2	268	1.97686498860187	1.81658258519053
3120294	Q330K2	269	2.33710494874429	2.16478372236777
3120295	Q330K2	27	0.110467693296393	0.0480694964665365
3120296	Q330K2	270	2.31301538141394	2.1414992018631
3120297	Q330K2	271	1.96546133471896	1.80556002886881
3120298	Q330K2	272	2.03994295714884	1.87755255745624
3120299	Q330K2	273	2.24725641232037	2.07793782513818
3120300	Q330K2	274	2.09979899251525	1.93540827000203
3120301	Q330K2	275	1.95011201056123	1.79072366223
3120302	Q330K2	276	2.13242922171812	1.96694803285983
3120303	Q330K2	277	1.46871623320378	1.32105834534145
3120304	Q330K2	278	1.7128379980198	1.57640728295501
3120305	Q330K2	279	1.60869525525867	1.4429805705331
3120306	Q330K2	28	0.124510830045887	0.061643327042623
3120307	Q330K2	280	1.79274147885437	1.76508672440533
3120308	Q330K2	281	1.6459697933412	1.61053085118168
3120309	Q330K2	282	1.53520099202724	1.60901952691106
3120310	Q330K2	283	1.6713981307033	1.76005056060161
3120311	Q330K2	284	1.8105071435478	1.86174639785119
3120312	Q330K2	285	1.73146083010183	1.92955227769347
3120313	Q330K2	286	1.69426132284425	1.88090680113015
3120314	Q330K2	287	1.79813989011492	1.77127540150931
3120315	Q330K2	288	1.69054488111115	1.58618571153831
3120316	Q330K2	289	2.2085479204254	1.99840442281669
3120317	Q330K2	29	0.1123669225374	0.0499052555567204
3120318	Q330K2	290	1.9486895017832	1.74723018650897
3120319	Q330K2	291	2.0589456388042	1.85380168478558
3120320	Q330K2	292	2.02847758373712	1.82435183858379
3120321	Q330K2	293	1.94782436575478	1.74639396237441
3120322	Q330K2	294	2.34949998764495	2.0668653177458
3120323	Q330K2	295	2.22270840612663	2.10000346531219
3120324	Q330K2	296	2.12754164428089	2.02740252538272
3120325	Q330K2	297	2.23786092340216	2.1012707501223
3120326	Q330K2	298	2.45048697309105	2.45100162375643
3120327	Q330K2	299	2.04661497067116	2.0479374432363
3120328	Q330K2	3	0.183913221554719	0.119060556009241
3120329	Q330K2	30	-0.0473369502783512	-0.104461489609663
3120330	Q330K2	300	2.25561278447779	2.03991232063305
3120331	Q330K2	301	2.27491351415885	2.10467065707437
3120332	Q330K2	302	2.0868975064802	1.92293793743009
3120333	Q330K2	303	1.98890788124358	1.82822301761532
3120334	Q330K2	304	2.07122251715682	1.90778678899701
3120335	Q330K2	305	1.82766655225057	1.70389173212586
3120336	Q330K2	306	1.86697079715759	1.76126792591071
3120337	Q330K2	307	1.82736619995719	1.69022256525965
3120338	Q330K2	308	1.77692817249022	1.78568067365158
3120339	Q330K2	309	1.75688377904534	1.75361700587935
3120340	Q330K2	31	0.113792165355705	0.0512828683287495
3120341	Q330K2	310	1.64014435654807	1.43074042688256
3120342	Q330K2	311	1.76019822549162	1.82649760047917
3120343	Q330K2	312	1.81108451395582	1.89506877867347
3120344	Q330K2	313	1.89658256388526	1.944945272381
3120345	Q330K2	314	1.65227902508507	1.85301664144789
3120346	Q330K2	315	1.51109410164963	1.52984167018028
3120347	Q330K2	316	1.55500177520851	1.53951769211857
3120348	Q330K2	317	1.48620001757665	1.61722576599546
3120349	Q330K2	318	1.26045836889483	1.38633901885295
3120350	Q330K2	319	1.7247195392334	1.54457429095187
3120351	Q330K2	32	0.146756239697695	0.0831453195885658
3120352	Q330K2	320	1.70118407869993	1.52182535960482
3120353	Q330K2	321	1.97426979920654	1.71800414656275
3120354	Q330K2	322	1.89737401839189	1.79937063209176
3120355	Q330K2	323	1.73887102456876	1.66555008734574
3120356	Q330K2	324	1.95912589009662	1.84567997219623
3120357	Q330K2	325	1.81893550444985	1.85438514743164
3120358	Q330K2	326	1.68851493929559	1.71563395812158
3120359	Q330K2	327	1.75113893389143	1.56612666823733
3120360	Q330K2	328	1.70632729203509	1.56891519803191
3120361	Q330K2	329	1.73458644968735	1.59622996573925
3120362	Q330K2	33	-0.0624384098125265	-0.119058274987824
3120363	Q330K2	330	1.71226719330469	1.57465659433891
3120364	Q330K2	331	0.777876500574181	0.587082132253948
3120365	Q330K2	332	0.399938166781905	0.442094601421799
3120366	Q330K2	333	0.784680335439128	0.675118895391481
3120367	Q330K2	34	0.143534923315753	0.0800316560545241
3120368	Q330K2	35	0.125402405764824	0.0625051072823572
3120369	Q330K2	36	0.0982497430809567	0.0362598566994553
3120370	Q330K2	37	0.117994127194176	0.0553444052275228
3120371	Q330K2	38	0.125211664875067	0.0623207407431951
3120372	Q330K2	39	0.114317480653937	0.0517906281679101
3120373	Q330K2	4	0.107930402103843	0.0456169987529392
3120374	Q330K2	40	0.0728437900433735	0.011702942648997
3120375	Q330K2	41	0.0811809111002139	0.0197614462964779
3120376	Q330K2	42	0.107877935464161	0.0455662854906078
3120377	Q330K2	43	0.112025981441331	0.0495757083368205
3120378	Q330K2	44	0.103564770379146	0.0413972616353923
3120379	Q330K2	45	0.103846594641783	0.0416696676413656
3120380	Q330K2	46	0.0889573364564849	0.0272779920765656
3120381	Q330K2	47	0.167809069444262	0.103494586937072
3120382	Q330K2	48	0.178905548017381	0.11422023340976
3120383	Q330K2	49	0.163293413524117	0.0991298392675626
3120384	Q330K2	5	0.140115913900081	0.0767269061703475
3120385	Q330K2	50	0.118650015807597	0.0559783747653956
3120386	Q330K2	51	0.136486033072871	0.0732183319651074
3120387	Q330K2	52	0.129084132344988	0.0660637946125526
3120388	Q330K2	53	0.140282710403519	0.0768881285182273
3120389	Q330K2	54	0.378918145113568	0.434013506934007
3120390	Q330K2	55	0.560331805294124	0.267288293871527
3120391	Q330K2	56	0.621215861815014	0.407507120074704
3120392	Q330K2	57	1.71539179258832	1.35092100920046
3120393	Q330K2	58	1.74239498338452	1.37702178308165
3120394	Q330K2	59	1.65415290003206	1.29172865303004
3120395	Q330K2	6	-0.0247138822188144	-0.0825944595843036
3120396	Q330K2	60	1.89126136795012	1.52091321692679
3120397	Q330K2	61	2.18749015060737	1.73946165037099
3120398	Q330K2	62	1.93801269482962	1.65401395055992
3120399	Q330K2	63	2.11814177727151	1.84750877080991
3120400	Q330K2	64	2.02123075821068	1.72107210584194
3120401	Q330K2	65	2.13324264496959	1.97355123112893
3120402	Q330K2	66	1.99660849039644	1.82879410371929
3120403	Q330K2	67	2.0042592358483	1.62615071017042
3120404	Q330K2	68	1.84813009085255	1.52134184525747
3120405	Q330K2	69	2.00898918767545	1.72320472099548
3120406	Q330K2	7	0.123082860675398	0.0602630788367828
3120407	Q330K2	70	2.15535368504592	1.91110908791783
3120408	Q330K2	71	2.18232803813824	1.93718198781947
3120409	Q330K2	72	2.20673299343059	1.8929906470229
3120410	Q330K2	73	2.40674049971131	2.24200661656974
3120411	Q330K2	74	2.50402566236256	2.35542606964526
3120412	Q330K2	75	2.34610311564908	2.17001681512566
3120413	Q330K2	76	2.32526681485332	2.29408739306498
3120414	Q330K2	77	2.3095637349218	2.26621995688681
3120415	Q330K2	78	2.37631516238508	2.12070216560648
3120416	Q330K2	79	1.83186331970754	1.55199820457918
3120417	Q330K2	8	0.109433859726765	0.0470702124769035
3120418	Q330K2	80	1.85285080990188	1.71649486844761
3120419	Q330K2	81	1.99780990382675	1.79470903878124
3120420	Q330K2	82	2.10438153098882	1.89771915946299
3120421	Q330K2	83	1.88136000507108	1.68215076746989
3120422	Q330K2	84	2.23947195150988	2.02829500681925
3120423	Q330K2	85	1.94898282151385	1.74751370381707
3120424	Q330K2	86	2.04585442925009	1.84114796904576
3120425	Q330K2	87	2.09108494860388	1.8848669342263
3120426	Q330K2	88	2.18632094494867	1.97692024839598
3120427	Q330K2	89	2.2557953358332	2.04407288160504
3120428	Q330K2	9	0.110199721982557	0.0478104804590634
3120429	Q330K2	90	2.54806894099854	2.2587983152358
3120430	Q330K2	91	2.38442600379018	2.25631663885839
3120431	Q330K2	92	2.5188055693053	2.40559084068251
3120432	Q330K2	93	2.55967196449161	2.41232722042403
3120433	Q330K2	94	2.44222691665187	2.44301760931192
3120434	Q330K2	95	2.13004833798409	2.12858255924565
3120435	Q330K2	96	2.44811437829665	2.22598072306586
3120436	Q330K2	97	2.24989047963622	2.08048386482356
3120437	Q330K2	98	2.22560295934395	2.05700800672709
3120438	Q330K2	99	1.99163725226342	1.83086117605979
3120439	Q33E94	1	0.170048726009615	0.105659396645118
3120440	Q33E94	10	0.606849573616441	0.393620937415285
3120441	Q33E94	100	2.51819973073792	2.261829218134
3120442	Q33E94	101	2.50912935627446	2.25306196560168
3120443	Q33E94	102	2.48589763611349	2.2306066239582
3120444	Q33E94	103	2.57795894665967	2.31959134683439
3120445	Q33E94	104	2.79217504983601	2.45886787427763
3120446	Q33E94	105	2.76971068953659	2.59284674215889
3120447	Q33E94	106	2.56910324110566	2.41832882733524
3120448	Q33E94	107	2.7107003638596	2.52242962459967
3120449	Q33E94	108	2.6274571972636	2.58617890550486
3120450	Q33E94	109	2.32406175029866	2.28023346454719
3120451	Q33E94	11	1.68422687741118	1.35667638350331
3120452	Q33E94	110	2.39945692948998	2.14307056032601
3120453	Q33E94	111	2.44451711359921	2.17476495645577
3120454	Q33E94	112	2.1389107794874	1.84660734416261
3120455	Q33E94	113	1.88444938971424	1.74486032645568
3120456	Q33E94	114	2.16145309644368	1.99991773829976
3120457	Q33E94	115	2.42552178378355	2.16340316340738
3120458	Q33E94	116	2.6413011948197	2.391356917509
3120459	Q33E94	117	2.6214913611508	2.33944480117958
3120460	Q33E94	118	2.61430630083119	2.47671041016375
3120461	Q33E94	119	2.45005693792113	2.30526094428478
3120462	Q33E94	12	1.74447865907471	1.41491461694054
3120463	Q33E94	120	2.45979508703797	2.30541467474
3120464	Q33E94	121	2.4311050443803	2.29706887521178
3120465	Q33E94	122	2.42204173671101	2.25554414781137
3120466	Q33E94	123	2.41463965708576	2.39259999003623
3120467	Q33E94	124	2.17593585388909	2.14918426931578
3120468	Q33E94	125	2.4741536389589	2.22739748473721
3120469	Q33E94	126	2.42890723903849	2.11464248815029
3120470	Q33E94	127	2.67354322924968	2.28332230348572
3120471	Q33E94	128	2.55609093136705	2.3254876261081
3120472	Q33E94	129	2.66255546008871	2.44777968094335
3120473	Q33E94	13	1.73647317367237	1.40717666604901
3120474	Q33E94	130	2.55103432815267	2.30722115699163
3120475	Q33E94	131	2.50808340258826	2.40991615658134
3120476	Q33E94	132	2.37024455942432	2.26399459994765
3120477	Q33E94	133	2.31411590850123	1.99970324725107
3120478	Q33E94	134	2.21880085963713	1.95367613831287
3120479	Q33E94	135	2.12350212306198	1.93353728885779
3120480	Q33E94	136	1.97788497338193	1.94847899802982
3120481	Q33E94	137	1.97644486726759	1.96647247215865
3120482	Q33E94	138	2.10146415926971	2.05454945152837
3120483	Q33E94	139	1.81849932324559	1.92525154137149
3120484	Q33E94	14	1.74678720041102	1.41714600936633
3120485	Q33E94	140	1.92903145717231	2.01940067714684
3120486	Q33E94	141	1.99026389883658	1.86854833849836
3120487	Q33E94	142	1.76620083401	1.69807583058297
3120488	Q33E94	143	1.73836328395319	1.80539235865405
3120489	Q33E94	144	1.95948873385552	2.03851349288714
3120490	Q33E94	145	1.95533782840761	2.00173700063276
3120491	Q33E94	146	1.45135013919875	1.4230228536418
3120492	Q33E94	147	1.47879478977448	1.4495503342026
3120493	Q33E94	148	1.48938215251393	1.45978387893241
3120494	Q33E94	149	1.48949970622236	1.45989750412529
3120495	Q33E94	15	1.74018113645624	1.41076071279786
3120496	Q33E94	150	1.33876192190758	1.31419721065082
3120497	Q33E94	151	1.31845101617851	1.29456507303576
3120498	Q33E94	152	1.11846379946808	1.10126120898927
3120499	Q33E94	153	1.25995188771291	1.23802092105565
3120500	Q33E94	154	1.284774300272	1.26201379590813
3120501	Q33E94	155	1.34621690642235	1.32140305778854
3120502	Q33E94	156	1.21484092591038	1.1944175179446
3120503	Q33E94	157	1.27995845943686	1.25735889517309
3120504	Q33E94	158	1.28890830759211	1.26600964925375
3120505	Q33E94	159	1.34190543869815	1.3172356745702
3120506	Q33E94	16	1.71495118544248	1.38637391897731
3120507	Q33E94	160	1.28570980062112	1.26291803286525
3120508	Q33E94	161	1.44232332359544	1.34651699493579
3120509	Q33E94	162	1.36325682371994	1.42578530444573
3120510	Q33E94	163	1.52072539259875	1.59737690055434
3120511	Q33E94	164	1.49057663505179	1.53547137580319
3120512	Q33E94	165	1.42343072197977	1.61477995773725
3120513	Q33E94	166	1.28537006500462	1.46864400006579
3120514	Q33E94	167	1.41902596524694	1.38779480772349
3120515	Q33E94	168	1.44981807438199	1.46366049436558
3120516	Q33E94	169	1.42134030591063	1.43613442157211
3120517	Q33E94	17	1.78726886488123	1.4562748211666
3120518	Q33E94	170	1.34120110262541	1.35867338225443
3120519	Q33E94	171	1.40320841453879	1.41860847805282
3120520	Q33E94	172	1.39468568733049	1.41037057100717
3120521	Q33E94	173	1.5278197273691	1.53905541796339
3120522	Q33E94	174	1.39566444116142	1.41131661596235
3120523	Q33E94	175	1.49353421402701	1.5059156887404
3120524	Q33E94	176	1.39771211519033	1.41329585897901
3120525	Q33E94	177	1.46478924689592	1.47813134677231
3120526	Q33E94	178	1.58156587743549	1.59100543085096
3120527	Q33E94	179	1.53209428782681	1.54318712731545
3120528	Q33E94	18	1.82144610073751	1.48930989141818
3120529	Q33E94	180	1.46324301102687	1.47663678440412
3120530	Q33E94	181	1.62056843380465	1.62870456471493
3120531	Q33E94	182	1.53194802298767	1.54304575048625
3120532	Q33E94	183	1.36537593029723	1.38204031379379
3120533	Q33E94	184	1.81795039763875	1.86894090658294
3120534	Q33E94	185	1.76638625544269	1.96331053376056
3120535	Q33E94	186	1.69900592066705	1.88549283971592
3120536	Q33E94	187	1.74322817325073	1.6150189214596
3120537	Q33E94	188	1.46054125812468	1.49747158587922
3120538	Q33E94	189	1.72925058832801	1.77658639950747
3120539	Q33E94	19	2.01488538050073	1.60850393401848
3120540	Q33E94	190	1.63736818049173	1.65501029511173
3120541	Q33E94	191	1.40545272653222	1.57505575285903
3120542	Q33E94	192	1.37085946438754	1.52892942356553
3120543	Q33E94	193	1.63859419493065	1.57767829459098
3120544	Q33E94	194	1.41741082188213	1.409989242324
3120545	Q33E94	195	2.12652569984993	1.91912329457403
3120546	Q33E94	196	2.23975251143519	2.02856619074067
3120547	Q33E94	197	2.20347942838386	1.99350531420048
3120548	Q33E94	198	2.27290448437984	2.06061026123866
3120549	Q33E94	199	2.06937215828924	1.86387976146552
3120550	Q33E94	2	0.00502449942786075	-0.0538499019203256
3120551	Q33E94	20	1.90070536070562	1.65383217879638
3120552	Q33E94	200	2.22617094426121	2.01543850459291
3120553	Q33E94	201	2.34801149968676	2.13320728276153
3120554	Q33E94	202	2.41173434942341	2.12701987565268
3120555	Q33E94	203	2.35111168607963	2.2241156489779
3120556	Q33E94	204	2.50864924500634	2.39577392956294
3120557	Q33E94	205	2.67592715184522	2.52469728737406
3120558	Q33E94	206	2.4321085611988	2.43323739816119
3120559	Q33E94	207	2.26110300327702	2.2552575218715
3120560	Q33E94	208	2.60391437593911	2.37657405627039
3120561	Q33E94	209	2.44211507862129	2.26628452928504
3120562	Q33E94	21	1.85634422650641	1.63033899835736
3120563	Q33E94	210	2.28242098363061	2.11192723517957
3120564	Q33E94	211	2.24396138471755	2.07475291373114
3120565	Q33E94	212	2.41987559604189	2.24478826573527
3120566	Q33E94	213	2.40771389121723	2.23303299169991
3120567	Q33E94	214	2.41502476422133	2.24009954337502
3120568	Q33E94	215	2.22771144325716	2.05904602742864
3120569	Q33E94	216	2.32784025220061	2.15582864178527
3120570	Q33E94	217	2.31200741301179	2.14052491865552
3120571	Q33E94	218	2.13630441371202	1.97069372020257
3120572	Q33E94	219	1.93513631513939	1.68458423567025
3120573	Q33E94	22	1.95989908573661	1.69766886267329
3120574	Q33E94	220	2.00810342316726	1.72234855776222
3120575	Q33E94	221	2.43436712933027	2.18079820999395
3120576	Q33E94	222	2.25362731512777	2.00609852144848
3120577	Q33E94	223	2.41241371403526	2.15957845367479
3120578	Q33E94	224	2.35909105359046	2.10803777785177
3120579	Q33E94	225	2.61843885235774	2.29093774929409
3120580	Q33E94	226	2.29868826769033	2.13756537121381
3120581	Q33E94	227	2.72823045890938	2.5721381886654
3120582	Q33E94	228	2.57490582052245	2.39117318543682
3120583	Q33E94	229	2.44454839653787	2.40938271557845
3120584	Q33E94	23	1.81390951190145	1.70076865220663
3120585	Q33E94	230	2.30262275220599	2.25951093417367
3120586	Q33E94	231	2.6450444427696	2.3804508092209
3120587	Q33E94	232	2.51362219611952	2.29952316530487
3120588	Q33E94	233	2.28832056526837	2.08175086697561
3120589	Q33E94	234	2.26269442853246	2.05698112752368
3120590	Q33E94	235	2.06276417841873	1.89229230130497
3120591	Q33E94	236	1.93972540046519	1.74060103838862
3120592	Q33E94	237	1.71654424745767	1.66908890636362
3120593	Q33E94	238	1.71160074051339	1.65162147008611
3120594	Q33E94	239	2.28071810464978	1.94793858153158
3120595	Q33E94	24	1.71716913853555	1.59457209974589
3120596	Q33E94	240	2.49748908875992	2.08968460859987
3120597	Q33E94	241	2.3804479223431	2.13224732312699
3120598	Q33E94	242	2.3605993938818	2.13244756412224
3120599	Q33E94	243	2.53609901284103	2.26931787348398
3120600	Q33E94	244	2.32437381267992	2.20887884897041
3120601	Q33E94	245	1.77615184407356	1.49814854514133
3120602	Q33E94	246	2.01630680402168	1.8125877929305
3120603	Q33E94	247	2.16325813652722	1.9546281736476
3120604	Q33E94	248	2.32357924522242	2.1095915273497
3120605	Q33E94	249	2.28060684509911	2.06805521754039
3120606	Q33E94	25	1.85962124364496	1.52222515278569
3120607	Q33E94	250	2.20787556196126	1.99775453383238
3120608	Q33E94	251	2.36005472543077	2.14484803715671
3120609	Q33E94	252	2.31389821890282	2.10023403027416
3120610	Q33E94	253	2.46933355607329	2.18269418021363
3120611	Q33E94	254	2.45957945959884	2.32895854889255
3120612	Q33E94	255	2.62942058918534	2.51250922834802
3120613	Q33E94	256	2.65982207093994	2.50913042054637
3120614	Q33E94	257	2.4413812491555	2.44220020309249
3120615	Q33E94	258	2.35840578074886	2.34930854761779
3120616	Q33E94	259	2.61309909547793	2.3854518325915
3120617	Q33E94	26	1.66590563227982	1.38108591983938
3120618	Q33E94	260	2.44493579516055	2.26901098058221
3120619	Q33E94	261	2.35256379685152	2.17972595278624
3120620	Q33E94	262	2.28454520470255	2.11398046712135
3120621	Q33E94	263	2.40820904039541	2.23351159353754
3120622	Q33E94	264	2.22901946955745	2.06031034092967
3120623	Q33E94	265	2.20948545195748	2.04142912869752
3120624	Q33E94	266	2.33324105934802	2.16104895990229
3120625	Q33E94	267	2.41667887592662	2.24169837648774
3120626	Q33E94	268	1.71249050969642	1.48230594725256
3120627	Q33E94	269	2.07247602826454	1.76248043666817
3120628	Q33E94	27	1.67579440706988	1.39064422266016
3120629	Q33E94	270	1.77678351956034	1.63236214013225
3120630	Q33E94	271	1.97140633062399	1.83986632454617
3120631	Q33E94	272	1.97602331986484	1.81156471359055
3120632	Q33E94	273	1.82676484694513	1.81150484704878
3120633	Q33E94	274	1.60410386513584	1.58359581428269
3120634	Q33E94	275	1.92419320045126	1.68294965681374
3120635	Q33E94	276	1.90991781562235	1.71525395553602
3120636	Q33E94	277	2.29713536720239	2.08403137462731
3120637	Q33E94	278	2.1936787236125	1.9840321381953
3120638	Q33E94	279	2.38117227786494	2.16525986423183
3120639	Q33E94	28	1.64472650142707	1.36061457222863
3120640	Q33E94	280	2.35021309252389	2.13533530078925
3120641	Q33E94	281	2.2628584960762	2.05089999880687
3120642	Q33E94	282	2.22042914848148	2.00988859330836
3120643	Q33E94	283	2.66281385675727	2.36970858220535
3120644	Q33E94	284	2.52536332881075	2.39254399360127
3120645	Q33E94	285	2.36058427949002	2.25265713222455
3120646	Q33E94	286	2.56689165157131	2.41930563350797
3120647	Q33E94	287	2.47997037051585	2.47949971849059
3120648	Q33E94	288	2.3445320156362	2.33589842846486
3120649	Q33E94	289	2.2777091273141	2.0612702280124
3120650	Q33E94	29	1.66696151385655	1.38210651501598
3120651	Q33E94	290	2.38926899830341	2.21520450680566
3120652	Q33E94	291	2.27314693094003	2.10296311112231
3120653	Q33E94	292	2.03773380037628	1.87541722827149
3120654	Q33E94	293	2.38142516541249	2.20762280617654
3120655	Q33E94	294	2.39325504418415	2.21905734342036
3120656	Q33E94	295	2.14481697494597	1.97892180100954
3120657	Q33E94	296	1.99159811687811	1.83082334853599
3120658	Q33E94	297	2.29613511392356	2.12518305433277
3120659	Q33E94	298	2.28151943937119	2.11105581953701
3120660	Q33E94	299	1.70996429238269	1.5512825991465
3120661	Q33E94	3	0.0126705858543157	-0.0464593392864788
3120662	Q33E94	30	1.61212247493069	1.32910013641172
3120663	Q33E94	300	1.87525462922712	1.67828480936474
3120664	Q33E94	301	1.87967622305563	1.82676919089042
3120665	Q33E94	302	1.89183475564442	1.82583226280837
3120666	Q33E94	303	2.23220474618672	2.02127066349925
3120667	Q33E94	304	2.02627583624875	1.8222236710731
3120668	Q33E94	305	2.28662270253623	2.0738700316434
3120669	Q33E94	306	2.13523776112869	1.9275442083539
3120670	Q33E94	307	2.07723539839046	1.87148022073733
3120671	Q33E94	308	2.2044791941853	1.99447166892924
3120672	Q33E94	309	2.43343722823556	2.21577817748716
3120673	Q33E94	31	1.71479431877596	1.42834080024278
3120674	Q33E94	310	2.22362809950437	2.01298063890903
3120675	Q33E94	311	2.18393745600546	1.97461641302984
3120676	Q33E94	312	2.24026258563123	2.02905921881849
3120677	Q33E94	313	2.18867684309536	1.97919741501966
3120678	Q33E94	314	2.2448230012666	2.03346723038281
3120679	Q33E94	315	2.26048292388242	2.04860381562111
3120680	Q33E94	316	2.47857189135574	2.25940448984392
3120681	Q33E94	317	2.40148007618695	2.11710828894128
3120682	Q33E94	318	2.35223679697001	2.22520315990069
3120683	Q33E94	319	2.45867766607915	2.34747234580163
3120684	Q33E94	32	1.42557284830807	1.20497675830817
3120685	Q33E94	320	2.63342650267353	2.48361696311879
3120686	Q33E94	321	2.3580706677069	2.36167376957903
3120687	Q33E94	322	2.40218808590155	2.39162769632184
3120688	Q33E94	323	2.48212122226153	2.2588510957355
3120689	Q33E94	324	2.41743266410324	2.24242697389316
3120690	Q33E94	325	2.41041751369185	2.2356462620872
3120691	Q33E94	326	2.43955197860755	2.26380708525265
3120692	Q33E94	327	2.32373754679988	2.15186304428334
3120693	Q33E94	328	2.42416634772455	2.24893562521936
3120694	Q33E94	329	2.45316131493403	2.27696161253839
3120695	Q33E94	33	1.31897503602791	1.10194132758615
3120696	Q33E94	330	2.36208256282959	2.18892661208228
3120697	Q33E94	331	2.36176943537995	2.18862394900735
3120698	Q33E94	332	2.39974377772409	2.2253292306273
3120699	Q33E94	333	2.28999920832945	2.11925220395005
3120700	Q33E94	334	2.32637445247316	2.15441182747136
3120701	Q33E94	335	2.21250069910262	2.04434360960184
3120702	Q33E94	336	2.36240034832409	2.18923377753532
3120703	Q33E94	337	2.20368240021335	2.03582000855547
3120704	Q33E94	338	2.1409466031272	1.97518077275698
3120705	Q33E94	339	1.91699112670037	1.63428113395933
3120706	Q33E94	34	1.36225500224062	1.14377492496469
3120707	Q33E94	340	2.23215461219029	1.98534341260896
3120708	Q33E94	341	2.34232555000144	2.09183255893953
3120709	Q33E94	342	2.19356335851249	1.94804183615311
3120710	Q33E94	343	2.50191102499733	2.1783041536662
3120711	Q33E94	344	2.26192696916075	2.10203259481929
3120712	Q33E94	345	2.48660064244751	2.3385833747167
3120713	Q33E94	346	2.59080934978202	2.40654523625296
3120714	Q33E94	347	2.47668117238576	2.44044164942486
3120715	Q33E94	348	2.35360017263702	2.30878474532286
3120716	Q33E94	349	2.57471654699311	2.31247319431395
3120717	Q33E94	35	1.41625599563146	1.19597126459329
3120718	Q33E94	350	2.437551994848	2.22599514643219
3120719	Q33E94	351	2.27353522118537	2.06745963281818
3120720	Q33E94	352	2.16692765072845	1.96441477002693
3120721	Q33E94	353	2.01318837441139	1.7272635755326
3120722	Q33E94	354	2.03515974328742	1.89271123794009
3120723	Q33E94	355	2.38805237020983	2.13603123914637
3120724	Q33E94	356	2.44276618954793	2.12113587351899
3120725	Q33E94	357	2.34003255811683	2.17752798096038
3120726	Q33E94	358	2.59410494503819	2.4424950018408
3120727	Q33E94	359	2.38541440128784	2.20801436086685
3120728	Q33E94	36	1.35574785125837	1.13748523580608
3120729	Q33E94	360	2.35929871168634	2.3269819813635
3120730	Q33E94	361	2.33374713752989	2.2895951767975
3120731	Q33E94	362	2.38592586650108	2.12999169056907
3120732	Q33E94	363	2.30790757842796	2.10068330371411
3120733	Q33E94	364	1.77277709482848	1.6284896057052
3120734	Q33E94	365	1.71363037189307	1.5907049546316
3120735	Q33E94	366	1.66794258305347	1.51377969591037
3120736	Q33E94	367	1.78181471496009	1.76805689899974
3120737	Q33E94	368	1.64904963288171	1.62703954394064
3120738	Q33E94	369	1.68624420345126	1.45295265339183
3120739	Q33E94	37	1.36923186594711	1.15051862956528
3120740	Q33E94	370	2.04664168246702	1.84190891312668
3120741	Q33E94	371	2.12939045054288	1.92189230845195
3120742	Q33E94	372	2.09412259856664	1.88780306927074
3120743	Q33E94	373	2.14048106719993	1.93261228890735
3120744	Q33E94	374	2.11757915235793	1.91047573085208
3120745	Q33E94	375	2.02154854757659	1.8176543631852
3120746	Q33E94	376	2.20517998604172	1.99514904109315
3120747	Q33E94	377	2.36411747434232	2.08099430412666
3120748	Q33E94	378	2.10877788880827	1.98988038048352
3120749	Q33E94	379	2.2807355359015	2.1754768457602
3120750	Q33E94	38	1.36397653510762	1.1454389260981
3120751	Q33E94	380	2.49106419546002	2.34601224751945
3120752	Q33E94	381	2.25644917149068	2.26344835191534
3120753	Q33E94	382	2.20159888965717	2.19774197023485
3120754	Q33E94	383	2.3792107932161	2.15937981995908
3120755	Q33E94	384	2.3518217692684	2.17900872294822
3120756	Q33E94	385	2.11606963930568	1.95113516968523
3120757	Q33E94	386	1.9620213008466	1.80223495714214
3120758	Q33E94	387	2.22432088048053	2.05576877352814
3120759	Q33E94	388	2.36122364577782	2.18809639909299
3120760	Q33E94	389	2.13283076683486	1.96733615878073
3120761	Q33E94	39	1.33182524028	1.11436209215588
3120762	Q33E94	390	2.14552814485176	1.97960920439984
3120763	Q33E94	391	1.92079564219441	1.67072281223085
3120764	Q33E94	392	1.7908460141796	1.51235165225575
3120765	Q33E94	393	1.84009411508242	1.70416448832819
3120766	Q33E94	394	2.27605024817697	2.06365089707211
3120767	Q33E94	395	2.30308855970084	2.08978561798492
3120768	Q33E94	396	2.1334511962716	1.92581734852792
3120769	Q33E94	397	2.38795873736504	2.17181952772505
3120770	Q33E94	398	2.18304376486029	1.97375258805909
3120771	Q33E94	399	2.22402502422496	2.01336429884234
3120772	Q33E94	4	0.056407201894834	-0.00418435281476193
3120773	Q33E94	40	1.41232245169399	1.19216917536471
3120774	Q33E94	400	2.4207503693556	2.20351529946702
3120775	Q33E94	401	2.68205006257831	2.38830193520043
3120776	Q33E94	402	2.42827299119297	2.29869830820294
3120777	Q33E94	403	2.24410459949941	2.14007007493436
3120778	Q33E94	404	2.48000535228189	2.33532297870827
3120779	Q33E94	405	2.50373106867433	2.50246636026913
3120780	Q33E94	406	2.33437002470007	2.32607604008089
3120781	Q33E94	407	2.39117801259431	2.17094710803754
3120782	Q33E94	408	2.28294558296963	2.11243430298609
3120783	Q33E94	409	2.28298789808598	2.11247520397783
3120784	Q33E94	41	1.54690756277237	1.25447589081902
3120785	Q33E94	410	2.08821287022157	1.92420934316299
3120786	Q33E94	411	2.23956765761496	2.0705060201523
3120787	Q33E94	412	2.12237214022985	1.95722704796544
3120788	Q33E94	413	2.10901588382332	1.94431714294727
3120789	Q33E94	414	1.95355567509344	1.79405224328386
3120790	Q33E94	415	1.86213666960972	1.6983695430171
3120791	Q33E94	416	1.74406029560454	1.55147484597108
3120792	Q33E94	417	1.54530351393591	1.50357084967783
3120793	Q33E94	418	1.66776631421444	1.60925194206714
3120794	Q33E94	419	2.14082138791633	1.93294123647999
3120795	Q33E94	42	1.52173998652829	1.38584188125717
3120796	Q33E94	420	2.24532925592544	2.03395656656817
3120797	Q33E94	421	2.26510776079392	2.05307409557341
3120798	Q33E94	422	2.2591645739776	2.04732952351904
3120799	Q33E94	423	2.23862985899257	2.02748105610702
3120800	Q33E94	424	2.38047873598291	2.16458949975614
3120801	Q33E94	425	2.28123399596153	2.06866140971127
3120802	Q33E94	426	2.26166352465422	2.04974496201456
3120803	Q33E94	427	2.44812653224646	2.22997658112599
3120804	Q33E94	428	2.43593044642145	2.21818807506547
3120805	Q33E94	429	2.35323143890537	2.13825277735684
3120806	Q33E94	43	1.60886390361171	1.48943966640763
3120807	Q33E94	430	2.25005133297736	2.03852083700243
3120808	Q33E94	431	2.7174640290524	2.42253240589379
3120809	Q33E94	432	2.50136427555922	2.36934696229454
3120810	Q33E94	433	2.28034577565343	2.17510011087063
3120811	Q33E94	434	2.53625964108363	2.38969731109527
3120812	Q33E94	435	2.47321075896338	2.47296600571614
3120813	Q33E94	436	2.27660329994657	2.27023981568696
3120814	Q33E94	437	2.39972884253277	2.17921217865104
3120815	Q33E94	438	2.37345976066952	2.19992359649285
3120816	Q33E94	439	2.43784921159185	2.26216122283644
3120817	Q33E94	44	1.53837903991834	1.38854602378102
3120818	Q33E94	440	2.39263823087023	2.21846114332849
3120819	Q33E94	441	2.35390136153993	2.18101881753497
3120820	Q33E94	442	2.33362061483217	2.16141583105992
3120821	Q33E94	443	2.43886719759188	2.26314518886482
3120822	Q33E94	444	2.34345660017976	2.17092310860329
3120823	Q33E94	445	2.24421421389965	2.07499729364025
3120824	Q33E94	446	1.9663732708522	1.7147772867045
3120825	Q33E94	447	1.92044126354571	1.63761597102874
3120826	Q33E94	448	1.84089199483651	1.7049357038191
3120827	Q33E94	449	2.37219851631701	2.15658599591775
3120828	Q33E94	45	1.53088038889254	1.52550852191525
3120829	Q33E94	450	2.50982462479156	2.28961279132704
3120830	Q33E94	451	2.4879113523967	2.26843183637648
3120831	Q33E94	452	2.37382197893401	2.15815520420097
3120832	Q33E94	453	2.48879388291916	2.26928487370025
3120833	Q33E94	454	2.41361261397113	2.19661608001122
3120834	Q33E94	455	2.43368220062727	2.21601496317117
3120835	Q33E94	456	2.47840738806409	2.25924548407121
3120836	Q33E94	457	2.33007518246812	2.1158703775225
3120837	Q33E94	458	2.40142278416934	2.18483362090452
3120838	Q33E94	459	2.32581366037814	2.11175127081026
3120839	Q33E94	46	1.44793154141627	1.43264259772874
3120840	Q33E94	460	2.39889933977757	2.18239450724686
3120841	Q33E94	461	2.40731841953021	2.19053223062074
3120842	Q33E94	462	2.33419249911582	2.1198500979796
3120843	Q33E94	463	2.40968585884309	2.19282055271754
3120844	Q33E94	464	2.32980351955298	2.11560779328297
3120845	Q33E94	465	2.51969004173468	2.23136780754973
3120846	Q33E94	466	2.42776834237183	2.29821052418995
3120847	Q33E94	467	2.48877160761127	2.37656058093103
3120848	Q33E94	468	2.50142680785265	2.35602855281166
3120849	Q33E94	469	2.45809088967191	2.45835142581451
3120850	Q33E94	47	1.53822981567444	1.30988474354055
3120851	Q33E94	470	2.20267605536524	2.19878313825056
3120852	Q33E94	471	2.23702173561452	2.02194256416032
3120853	Q33E94	472	2.0888722718268	1.92484670829235
3120854	Q33E94	473	1.94786850958138	1.78855513658356
3120855	Q33E94	474	2.15430212988408	1.98808997250958
3120856	Q33E94	475	2.13458577212613	1.96903251372684
3120857	Q33E94	476	2.12664146105262	1.96135369278539
3120858	Q33E94	477	2.13492083596777	1.96935638010368
3120859	Q33E94	478	1.91048924292405	1.75242504387594
3120860	Q33E94	479	2.03769929413378	1.87538387518963
3120861	Q33E94	48	1.37859796540272	1.20169022990666
3120862	Q33E94	480	2.17593567632949	2.00900054964403
3120863	Q33E94	481	2.05735819724229	1.89438579939408
3120864	Q33E94	482	1.95775797304485	1.79811410506305
3120865	Q33E94	483	1.94954904883961	1.79017951406948
3120866	Q33E94	484	2.01995312163701	1.85823076024516
3120867	Q33E94	485	2.01153666892735	1.85009557612137
3120868	Q33E94	486	1.5446797927638	1.40801506441727
3120869	Q33E94	487	1.62060126290887	1.50078477607595
3120870	Q33E94	488	1.603686441379	1.4516709237663
3120871	Q33E94	489	1.52112211250055	1.51607635637971
3120872	Q33E94	49	1.37514146256698	1.19834923959125
3120873	Q33E94	490	1.3870858974444	1.37383034820787
3120874	Q33E94	491	1.5358036262544	1.30753963470051
3120875	Q33E94	492	1.72873992278008	1.39633422328991
3120876	Q33E94	493	1.63288386952555	1.45937406781511
3120877	Q33E94	494	1.68242091985763	1.5266410979306
3120878	Q33E94	495	1.74150067735803	1.55098216946443
3120879	Q33E94	496	1.69957479977804	1.65466796106315
3120880	Q33E94	497	1.48665866248799	1.43617811083825
3120881	Q33E94	498	1.60792989951677	1.34335813709567
3120882	Q33E94	499	1.48594738467375	1.27155475953968
3120883	Q33E94	5	0.0868088914217262	0.0252013457101547
3120884	Q33E94	50	1.36423272325504	1.18780505834026
3120885	Q33E94	500	0.602326684200357	0.537623174909916
3120886	Q33E94	501	0.363978520651651	0.527560864473526
3120887	Q33E94	502	0.752389573687545	0.764131432744149
3120888	Q33E94	503	0.293622705183837	0.30015290684501
3120889	Q33E94	504	0.283930799402564	0.290784893887426
3120890	Q33E94	505	0.310694009556314	0.316653707015111
3120891	Q33E94	506	0.292828372774405	0.299385120150409
3120892	Q33E94	507	0.332258810226738	0.337497835782707
3120893	Q33E94	508	0.331875889049763	0.337127711409998
3120894	Q33E94	509	0.359051261381859	0.363394912709681
3120895	Q33E94	51	1.34663360780477	1.17079408595764
3120896	Q33E94	510	0.274119185633669	0.281301173451407
3120897	Q33E94	511	0.309561333811466	0.315558884046961
3120898	Q33E94	512	0.320594689703573	0.32622351732916
3120899	Q33E94	513	0.155090056897694	0.166249867186837
3120900	Q33E94	514	0.34175566364432	0.346677314811907
3120901	Q33E94	515	0.328616840932717	0.333977577093911
3120902	Q33E94	516	0.269054550556194	0.276405792903765
3120903	Q33E94	517	0.170583095606774	0.181225145594873
3120904	Q33E94	518	0.298210121564173	0.304587016819114
3120905	Q33E94	519	0.249651672396385	0.257651337576028
3120906	Q33E94	52	1.35887911021728	1.1826303571577
3120907	Q33E94	520	0.253392613671263	0.261267260711015
3120908	Q33E94	521	0.292984993542721	0.299536506825035
3120909	Q33E94	522	0.250737659056629	0.258701031757392
3120910	Q33E94	523	0.202024436569105	0.211615751548562
3120911	Q33E94	524	0.25472389127944	0.262554048486815
3120912	Q33E94	525	0.280829266685945	0.287787010980453
3120913	Q33E94	526	0.288311912414251	0.29501959492439
3120914	Q33E94	527	0.291745057144011	0.298338007736018
3120915	Q33E94	528	0.304275908156284	0.310450091499703
3120916	Q33E94	529	0.310044588534086	0.316025988928652
3120917	Q33E94	53	1.425328883232	1.24685945189707
3120918	Q33E94	530	0.302135357940904	0.308381076116497
3120919	Q33E94	531	0.267379149205349	0.274786381622013
3120920	Q33E94	532	0.299123741043634	0.305470104141159
3120921	Q33E94	533	0.188649144020197	0.198687446554949
3120922	Q33E94	534	0.269257251564902	0.276601719867868
3120923	Q33E94	535	0.296006016278108	0.302456570305732
3120924	Q33E94	536	0.284135234913739	0.290982497388831
3120925	Q33E94	537	0.211683063113401	0.22095159742464
3120926	Q33E94	538	0.198097232445406	0.207819790264148
3120927	Q33E94	539	0.277766718252762	0.284826809545074
3120928	Q33E94	54	1.51086156173776	1.32953372242982
3120929	Q33E94	540	0.236765857476396	0.245196152407726
3120930	Q33E94	541	0.24114070242235	0.249424794850816
3120931	Q33E94	542	0.293421346345128	0.299958277197062
3120932	Q33E94	543	0.268517405831988	0.275886598965027
3120933	Q33E94	544	0.273383857301698	0.280590418982942
3120934	Q33E94	545	0.260062478807714	0.267714226295879
3120935	Q33E94	546	0.255239423618688	0.263052352302712
3120936	Q33E94	547	0.186558518047722	0.196666687001401
3120937	Q33E94	548	0.252985155552844	0.26087341939444
3120938	Q33E94	549	0.314258578690174	0.320099152171906
3120939	Q33E94	55	1.42276222661988	1.2443785701239
3120940	Q33E94	550	0.201710980232032	0.211312770577264
3120941	Q33E94	551	0.278775101044194	0.285801493293506
3120942	Q33E94	552	0.0129854891067578	0.0288942776422416
3120943	Q33E94	553	0.319573071680982	0.325236040656427
3120944	Q33E94	554	0.162976017485404	0.173872287651491
3120945	Q33E94	555	0.264003192573462	0.271523245744974
3120946	Q33E94	556	0.184895788972145	0.195059524501425
3120947	Q33E94	557	0.309711936618074	0.315704453873535
3120948	Q33E94	558	0.23322295903862	0.241771653736203
3120949	Q33E94	559	0.303034713378127	0.309250376084896
3120950	Q33E94	56	1.51991739930094	1.33828692386906
3120951	Q33E94	560	0.305559140692656	0.311690439817117
3120952	Q33E94	561	0.290259585017404	0.296902178452878
3120953	Q33E94	562	0.277304294926304	0.284379839897214
3120954	Q33E94	563	0.23763764163866	0.246038802502828
3120955	Q33E94	564	0.284915981591442	0.291737152371904
3120956	Q33E94	565	0.271975576049016	0.279229200939681
3120957	Q33E94	566	0.257347854544823	0.265090321787967
3120958	Q33E94	567	0.194459295872786	0.204303429527644
3120959	Q33E94	568	0.208749617414168	0.21811618425194
3120960	Q33E94	569	0.280235328636524	0.287212921686919
3120961	Q33E94	57	1.57812864111165	1.39455281004941
3120962	Q33E94	570	0.257124892574878	0.264874810961652
3120963	Q33E94	571	0.253267668520582	0.261146491089747
3120964	Q33E94	572	0.265079759736843	0.272563835218692
3120965	Q33E94	573	0.268564689563312	0.275932302526094
3120966	Q33E94	574	0.142332466051724	0.153918620985132
3120967	Q33E94	575	0.209684804911426	0.219020118812366
3120968	Q33E94	576	0.199850193995099	0.209514169768271
3120969	Q33E94	577	0.225075347365911	0.233896326277822
3120970	Q33E94	578	0.257547256918498	0.265283060353789
3120971	Q33E94	579	0.210994674413731	0.220286213917629
3120972	Q33E94	58	2.85755088808082	2.4033474027573
3120973	Q33E94	580	0.243745722241032	0.251942757774406
3120974	Q33E94	581	0.288909304066859	0.295597022405495
3120975	Q33E94	582	0.296781659084381	0.303206291983141
3120976	Q33E94	583	0.310458039261549	0.316425622587873
3120977	Q33E94	584	0.302757585442856	0.308982509460197
3120978	Q33E94	585	0.244287361802311	0.25246629633771
3120979	Q33E94	586	0.260027168251966	0.267680095780039
3120980	Q33E94	587	0.264657284728848	0.272155478860461
3120981	Q33E94	588	0.230552944941934	0.239190868571843
3120982	Q33E94	589	0.209938923086316	0.219265744637549
3120983	Q33E94	59	2.8434031344532	2.38967245148401
3120984	Q33E94	590	0.358681962697974	0.363037955581339
3120985	Q33E94	591	0.260520602322462	0.268157039827004
3120986	Q33E94	592	0.259733942643077	0.267396669448257
3120987	Q33E94	593	0.289701141013634	0.296362397033055
3120988	Q33E94	594	0.23540964672803	0.24388526472984
3120989	Q33E94	595	0.245407337447344	0.253548843629401
3120990	Q33E94	596	0.261626178985705	0.269225669335029
3120991	Q33E94	597	0.252805752374155	0.26070001167252
3120992	Q33E94	598	0.239630442236169	0.24796500589777
3120993	Q33E94	599	0.257423853590042	0.265163781028744
3120994	Q33E94	6	0.0828154890854192	0.0213413984845371
3120995	Q33E94	60	2.86264893676439	2.4082750802651
3120996	Q33E94	600	0.294759551695339	0.301251761197382
3120997	Q33E94	601	0.268042111085092	0.275427188045433
3120998	Q33E94	602	0.287467214023443	0.294203125424076
3120999	Q33E94	603	0.304269951801548	0.310444334199787
3121000	Q33E94	604	0.284025443937308	0.29087637550599
3121001	Q33E94	605	0.26451209731452	0.272015143449718
3121002	Q33E94	606	0.293843687364298	0.300366504044226
3121003	Q33E94	607	0.290903965423098	0.297525024374659
3121004	Q33E94	608	0.312187704692527	0.318097484503927
3121005	Q33E94	609	0.309641096459564	0.315635981115152
3121006	Q33E94	61	3.04337102641287	2.58295763659164
3121007	Q33E94	610	0.274265981547724	0.281443063607587
3121008	Q33E94	611	0.225225993905864	0.234041938376221
3121009	Q33E94	612	0.257904888686982	0.265628740462203
3121010	Q33E94	613	0.249338970237665	0.257349085579273
3121011	Q33E94	614	0.272483927626649	0.279720563967114
3121012	Q33E94	615	0.25117864429769	0.259127279757073
3121013	Q33E94	616	0.280223001411006	0.287201006423709
3121014	Q33E94	617	0.221085795275212	0.230040100626842
3121015	Q33E94	618	0.266004531219112	0.273457701855885
3121016	Q33E94	619	0.296472924490719	0.302907874959786
3121017	Q33E94	62	3.21318670140401	2.67931754928971
3121018	Q33E94	620	0.272825976253818	0.280051181705644
3121019	Q33E94	621	0.28902326910579	0.295707178858262
3121020	Q33E94	622	0.31118767712484	0.317130876756858
3121021	Q33E94	623	0.266881356885253	0.274305224973354
3121022	Q33E94	624	0.260983090044685	0.268604071718593
3121023	Q33E94	625	0.296606397770309	0.303036887709282
3121024	Q33E94	626	0.240970541176809	0.24926032020681
3121025	Q33E94	627	0.211129193870976	0.220416237882674
3121026	Q33E94	628	0.278638244451675	0.285669210297676
3121027	Q33E94	629	0.261552046657092	0.269154014427243
3121028	Q33E94	63	3.01710844893092	2.64548451018337
3121029	Q33E94	630	0.192249685953064	0.202167662339403
3121030	Q33E94	631	0.314988688113004	0.32080486214143
3121031	Q33E94	632	0.259880026971253	0.267537871798975
3121032	Q33E94	633	0.295710258698726	0.302170696619124
3121033	Q33E94	634	0.228053579876033	0.236775029535486
3121034	Q33E94	635	0.277625659329522	0.28469046465579
3121035	Q33E94	636	0.245258783896517	0.253405254574736
3121036	Q33E94	637	0.261053008950788	0.268671654011812
3121037	Q33E94	638	0.310265766817398	0.316239775677178
3121038	Q33E94	639	0.23307995372803	0.241633427505693
3121039	Q33E94	64	3.42011088133594	3.05440449834917
3121040	Q33E94	640	0.270901160978158	0.278190691637923
3121041	Q33E94	641	0.217292769868961	0.226373833954826
3121042	Q33E94	642	0.319566713106241	0.325229894578255
3121043	Q33E94	643	0.317620183401153	0.323348415753438
3121044	Q33E94	644	0.267283946912011	0.274694360884533
3121045	Q33E94	645	0.273308508298769	0.280517588060757
3121046	Q33E94	646	0.252891860540373	0.260783242198599
3121047	Q33E94	647	0.297946686095344	0.3043323850737
3121048	Q33E94	648	0.183409904230941	0.193623296392813
3121049	Q33E94	649	0.224748560661811	0.233580460425691
3121050	Q33E94	65	3.32581786760123	2.93049834785085
3121051	Q33E94	650	0.295135888025053	0.301615520781177
3121052	Q33E94	651	0.268102275490576	0.275485341822707
3121053	Q33E94	652	0.266539971990811	0.273975248786334
3121054	Q33E94	653	0.303633806194449	0.309829447878695
3121055	Q33E94	654	0.231616199770369	0.240218590594197
3121056	Q33E94	655	0.24215745691676	0.250407570529127
3121057	Q33E94	656	0.276376409122864	0.283482963016036
3121058	Q33E94	657	0.323025474547379	0.328573068018961
3121059	Q33E94	658	0.175744413129456	0.186213977566818
3121060	Q33E94	659	0.239851552574343	0.24817872697181
3121061	Q33E94	66	3.04963838570108	2.80775903275152
3121062	Q33E94	660	0.22049490917941	0.229468961293995
3121063	Q33E94	661	0.312054647957196	0.31796887437824
3121064	Q33E94	662	0.32430428076225	0.329809137937666
3121065	Q33E94	663	0.269899778183849	0.277222773954415
3121066	Q33E94	664	0.30595678948532	0.312074799624807
3121067	Q33E94	665	0.218588200332269	0.227625972557882
3121068	Q33E94	666	0.274190578923912	0.28137018085647
3121069	Q33E94	667	0.245791736304305	0.253920396299656
3121070	Q33E94	668	0.281284293436241	0.288226831237586
3121071	Q33E94	669	0.269471160986095	0.276808480671647
3121072	Q33E94	67	2.97131622955686	2.71936518096517
3121073	Q33E94	670	0.297503585301286	0.303904092220475
3121074	Q33E94	671	0.256557981795643	0.264326845716682
3121075	Q33E94	672	0.265284813092424	0.272762035916824
3121076	Q33E94	673	0.29212778044345	0.298707940844038
3121077	Q33E94	674	0.236503932899542	0.24494298106194
3121078	Q33E94	675	0.133944833996275	0.14581129436102
3121079	Q33E94	676	0.29835655753379	0.304728559059803
3121080	Q33E94	677	0.262038448088909	0.269624160858573
3121081	Q33E94	678	0.2415247989488	0.249796055294113
3121082	Q33E94	679	0.295846673014033	0.30230255211816
3121083	Q33E94	68	3.24425161107565	2.77314090293485
3121084	Q33E94	680	0.297752221406389	0.30414441918061
3121085	Q33E94	681	0.257940514756627	0.265663175947812
3121086	Q33E94	682	0.230762388744997	0.239393312993535
3121087	Q33E94	683	0.259805622481798	0.267465953825663
3121088	Q33E94	684	0.168420544286724	0.1791348643597
3121089	Q33E94	685	0.283952126063005	0.290805507834348
3121090	Q33E94	686	0.28124263191155	0.288186561995195
3121091	Q33E94	687	0.293309020989702	0.299849705631382
3121092	Q33E94	688	0.300136335926562	0.306448859217625
3121093	Q33E94	689	0.293181113000015	0.299726072185927
3121094	Q33E94	69	3.05018326586048	2.43530220721519
3121095	Q33E94	690	0.241322962212386	0.249600963719276
3121096	Q33E94	691	0.246297560411543	0.254409316321973
3121097	Q33E94	692	0.310678869579555	0.316639072999712
3121098	Q33E94	693	0.254161942269956	0.262010879194711
3121099	Q33E94	694	0.184828478918486	0.194994463875673
3121100	Q33E94	695	0.291375388311242	0.297980692828758
3121101	Q33E94	696	0.270486137878512	0.277789538153466
3121102	Q33E94	697	0.24088128617463	0.249174048008565
3121103	Q33E94	698	0.303868839328012	0.310056626463627
3121104	Q33E94	699	0.299086372865725	0.305433984766626
3121105	Q33E94	7	0.0696316878334122	0.00859818535945062
3121106	Q33E94	70	2.85093437163157	2.24271199172553
3121107	Q33E94	700	0.271497462719767	0.278767065631655
3121108	Q33E94	701	0.241835311524746	0.250096190881541
3121109	Q33E94	702	0.275326305354745	0.282467952560036
3121110	Q33E94	703	0.2821001208478	0.289015394595001
3121111	Q33E94	704	0.323329562378132	0.328866993569108
3121112	Q33E94	705	0.258980552122985	0.266668456410117
3121113	Q33E94	706	0.278261934108441	0.285305475831922
3121114	Q33E94	707	0.277065096983963	0.28414863568683
3121115	Q33E94	708	0.263697391568172	0.271227664272696
3121116	Q33E94	709	0.273987956635222	0.28117432998165
3121117	Q33E94	71	3.01856783006562	2.33696261514198
3121118	Q33E94	710	0.227826420519138	0.236555461594273
3121119	Q33E94	711	0.291729207799732	0.298322688059379
3121120	Q33E94	712	0.272984933270066	0.280204826553366
3121121	Q33E94	713	0.309257105400194	0.315264822614341
3121122	Q33E94	714	0.314779771391813	0.320602927187114
3121123	Q33E94	715	0.253443801142313	0.261316737553122
3121124	Q33E94	716	0.233517712906057	0.242056557253816
3121125	Q33E94	717	0.308082865104592	0.314129824136976
3121126	Q33E94	718	0.2888026771662	0.295493958858496
3121127	Q33E94	719	0.2670088911133	0.274428497147871
3121128	Q33E94	72	3.06920860682773	2.54160352686829
3121129	Q33E94	720	0.384739456747498	0.388224636860245
3121130	Q33E94	721	0.339892396902801	0.344876316394061
3121131	Q33E94	722	0.297397718219949	0.303801763100472
3121132	Q33E94	723	0.30802976518707	0.314078498760252
3121133	Q33E94	724	0.350643437831471	0.355268069368168
3121134	Q33E94	725	0.369330695678958	0.373330819626763
3121135	Q33E94	726	0.378886117108191	0.38256690938913
3121136	Q33E94	727	0.307651423620137	0.313712800952059
3121137	Q33E94	728	0.257535983856723	0.265272164025331
3121138	Q33E94	729	0.290264529040291	0.296906957251962
3121139	Q33E94	73	3.17538381222244	2.66361592724374
3121140	Q33E94	730	0.306295294824255	0.312401992487895
3121141	Q33E94	731	0.274471542843916	0.281641755271514
3121142	Q33E94	732	0.306415123807463	0.312517816918376
3121143	Q33E94	733	0.224575049125185	0.233412747453641
3121144	Q33E94	734	0.258774086433908	0.26646889057712
3121145	Q33E94	735	0.161704760723255	0.172643514891107
3121146	Q33E94	74	3.22151956784173	2.67544557119234
3121147	Q33E94	75	3.06513651658434	2.66849922187918
3121148	Q33E94	76	2.95113120648494	2.54561470786771
3121149	Q33E94	77	3.1192320978293	2.49805939293715
3121150	Q33E94	78	3.02141473525779	2.44961359486144
3121151	Q33E94	79	2.94130189073538	2.59029651538314
3121152	Q33E94	8	0.338756475875996	0.395193996477893
3121153	Q33E94	80	2.70155480869143	2.35856151694037
3121154	Q33E94	81	2.55641867063317	2.21827566887005
3121155	Q33E94	82	2.85708358303392	2.50889269082909
3121156	Q33E94	83	3.16996789677869	2.743540045844
3121157	Q33E94	84	2.65298240170763	2.39952413097661
3121158	Q33E94	85	2.94178282320325	2.69805861373968
3121159	Q33E94	86	3.13067711114988	2.84787595699428
3121160	Q33E94	87	2.82331540359901	2.69499649190435
3121161	Q33E94	88	2.69858956133225	2.56174971411086
3121162	Q33E94	89	2.91434664175253	2.5602579708707
3121163	Q33E94	9	0.659161123101555	0.362814844655602
3121164	Q33E94	90	2.85433525245939	2.54835471205803
3121165	Q33E94	91	2.54739797578206	2.25167494133277
3121166	Q33E94	92	2.64013298899058	2.34131085246986
3121167	Q33E94	93	2.50233643341921	2.20811930611812
3121168	Q33E94	94	1.71963875686641	1.57712709251042
3121169	Q33E94	95	1.79899595194517	1.67321771095709
3121170	Q33E94	96	1.74820541055222	1.59136022805643
3121171	Q33E94	97	1.90816056327786	1.89018040813093
3121172	Q33E94	98	1.84847865017819	1.8198038629832
3121173	Q33E94	99	1.95408461831656	1.71184213639435
3121174	Q3B726	1	0.252432846474455	0.185290330481171
3121175	Q3B726	10	0.0954682562389142	0.0335713240861943
3121176	Q3B726	100	2.02476042310208	1.72001770369111
3121177	Q3B726	101	1.85688654638143	1.6038566030605
3121178	Q3B726	102	1.91414270259364	1.65919932155183
3121179	Q3B726	103	2.04199049368101	1.78277458017839
3121180	Q3B726	104	1.86512376168713	1.61181853969708
3121181	Q3B726	105	2.02882278018339	1.77004691717264
3121182	Q3B726	106	1.85617161553479	1.60316556441586
3121183	Q3B726	107	2.0395665517684	1.76562668518551
3121184	Q3B726	108	1.90158050883538	1.77646253642742
3121185	Q3B726	109	1.84073612671514	1.54612740702264
3121186	Q3B726	11	0.120803592348189	0.0580599811483631
3121187	Q3B726	110	2.03400053745956	1.73293313387895
3121188	Q3B726	111	1.86110902239992	1.56581946295732
3121189	Q3B726	112	2.02546312278785	1.72468103020876
3121190	Q3B726	113	2.15432654018162	1.78145726468374
3121191	Q3B726	114	2.17704323191146	1.95910728356455
3121192	Q3B726	115	2.14516687260394	1.94768165058187
3121193	Q3B726	116	2.27933746717955	2.04460410606557
3121194	Q3B726	117	2.08889138830024	2.0047330780217
3121195	Q3B726	118	2.26127261929162	2.15866438211281
3121196	Q3B726	119	2.13440632728309	1.82599936243757
3121197	Q3B726	12	0.153211926421196	0.0893852643673027
3121198	Q3B726	120	2.19072200179218	1.92653564499174
3121199	Q3B726	121	1.97800653626752	1.72092889619688
3121200	Q3B726	122	2.04298071252507	1.78373170699858
3121201	Q3B726	123	2.20245438055862	1.9378759405732
3121202	Q3B726	124	1.90476497354517	1.7330542644222
3121203	Q3B726	125	2.39083625114779	2.2222670284099
3121204	Q3B726	126	1.97831392059069	1.79076643459418
3121205	Q3B726	127	1.94909757401695	1.90673701866181
3121206	Q3B726	128	2.0153518371953	1.95808800139418
3121207	Q3B726	129	1.95540060750483	1.65695992707128
3121208	Q3B726	13	0.162509204686701	0.0983718378263441
3121209	Q3B726	130	2.00593343516926	1.70580400325478
3121210	Q3B726	131	2.18809938127629	1.88188216394622
3121211	Q3B726	132	2.00002622248847	1.63231349377525
3121212	Q3B726	133	2.45732920648562	2.23002640936884
3121213	Q3B726	134	2.14501288280826	1.94753280695568
3121214	Q3B726	135	2.46814348717379	2.2271004366834
3121215	Q3B726	136	2.21731074095449	2.12886079725667
3121216	Q3B726	137	2.14237156397146	2.04373686919147
3121217	Q3B726	138	2.12073039578468	1.81278046551725
3121218	Q3B726	139	2.06206616532497	1.80217934497255
3121219	Q3B726	14	0.142444920033048	0.078978079481801
3121220	Q3B726	140	2.00202743163186	1.76210638662382
3121221	Q3B726	141	2.01830397094449	1.7450746764098
3121222	Q3B726	142	2.37515405305115	1.95902617281299
3121223	Q3B726	143	2.41498877867557	2.15322215973681
3121224	Q3B726	144	2.49330246117164	2.24830413864274
3121225	Q3B726	145	2.41945623685006	2.14416146836039
3121226	Q3B726	146	2.34881985883133	2.22009623284444
3121227	Q3B726	147	2.28077586611858	2.14163705958047
3121228	Q3B726	148	2.16211563719751	1.91684462056261
3121229	Q3B726	149	2.10394352474363	1.82785225058126
3121230	Q3B726	15	0.0963203150149561	0.0343949079957704
3121231	Q3B726	150	2.01831911183764	1.8892998638072
3121232	Q3B726	151	2.46720244846747	2.20369090615392
3121233	Q3B726	152	2.35834038521314	2.11785234671502
3121234	Q3B726	153	2.41860641785506	2.14334004938084
3121235	Q3B726	154	2.25826990826987	2.13257236196577
3121236	Q3B726	155	2.27523118336703	2.13627767402365
3121237	Q3B726	156	2.18236411114368	1.83647565763005
3121238	Q3B726	157	1.79362978400184	1.74803440002513
3121239	Q3B726	158	1.85149508683897	1.82335136161355
3121240	Q3B726	159	1.70308242195988	1.6471341791446
3121241	Q3B726	16	0.0280418159808477	-0.031601798752232
3121242	Q3B726	160	1.62990847348902	1.72061617598802
3121243	Q3B726	161	1.5907699554925	1.67009648829045
3121244	Q3B726	162	1.69819118485074	1.56388935888949
3121245	Q3B726	163	2.15268857613782	1.75640694960045
3121246	Q3B726	164	2.12992248948148	1.89009417448754
3121247	Q3B726	165	2.14137375451345	1.92054820432804
3121248	Q3B726	166	2.22016870804938	1.96394561174569
3121249	Q3B726	167	2.08636684212485	1.97882580940583
3121250	Q3B726	168	1.92503508380935	1.81019644498718
3121251	Q3B726	169	1.70609899585099	1.47751729828816
3121252	Q3B726	17	0.118816036709681	0.0561388474316648
3121253	Q3B726	170	1.82537746196652	1.61219506283341
3121254	Q3B726	171	1.9140105127269	1.66510178909469
3121255	Q3B726	172	1.73988759506747	1.64100842018904
3121256	Q3B726	173	1.5278835546393	1.42340018555281
3121257	Q3B726	174	1.93787481474609	1.60965152950041
3121258	Q3B726	175	2.0450873654146	1.74364945224659
3121259	Q3B726	176	1.95236811319632	1.65402877538481
3121260	Q3B726	177	2.07967104433203	1.77707738267958
3121261	Q3B726	178	2.14800579453016	1.77534775139493
3121262	Q3B726	179	2.31887168935965	2.09619599007015
3121263	Q3B726	18	0.0908253376811283	0.0290835667563212
3121264	Q3B726	180	2.18321577675081	1.98445900223117
3121265	Q3B726	181	2.3791743664441	2.14110456604348
3121266	Q3B726	182	1.93337681867475	1.85441563414397
3121267	Q3B726	183	1.88078754754297	1.79089470267618
3121268	Q3B726	184	2.08342208254889	1.77671895504591
3121269	Q3B726	185	1.92891459176466	1.67347755044562
3121270	Q3B726	186	1.87232963362518	1.6187835993262
3121271	Q3B726	187	1.94494950467371	1.77189587275005
3121272	Q3B726	188	1.99054118883618	1.83534938649079
3121273	Q3B726	189	1.97893061398652	1.79136251877549
3121274	Q3B726	19	0.0865112518507602	0.0249136529260496
3121275	Q3B726	190	2.01175349224472	1.96729904506546
3121276	Q3B726	191	1.86052164649224	1.80843206524856
3121277	Q3B726	192	2.1700167903192	1.91643686559973
3121278	Q3B726	193	2.12502846272849	1.89233745188201
3121279	Q3B726	194	2.28951055181544	2.01855842509322
3121280	Q3B726	195	2.12067163575209	1.99957247226621
3121281	Q3B726	196	2.25498431542335	2.11670743412167
3121282	Q3B726	197	2.11908095449173	1.77530735441998
3121283	Q3B726	198	1.81214555380593	1.63232836377835
3121284	Q3B726	199	1.60763011122714	1.57885815468421
3121285	Q3B726	2	0.175535628139864	0.110962932545404
3121286	Q3B726	20	0.0549118069893039	-0.00562977326847491
3121287	Q3B726	200	1.62566383236502	1.29670282236449
3121288	Q3B726	201	1.6491295513582	1.47507683684193
3121289	Q3B726	202	1.74465049492648	1.58679102909444
3121290	Q3B726	203	1.6615516011112	1.4737049033488
3121291	Q3B726	204	1.59841296069087	1.55688683929318
3121292	Q3B726	205	1.41900417514952	1.37078456200185
3121293	Q3B726	206	0.57964356766039	0.515698103158249
3121294	Q3B726	207	0.295920524188993	0.461777291343735
3121295	Q3B726	208	0.736694315797124	0.748960693097237
3121296	Q3B726	209	0.296911644471306	0.303331933401505
3121297	Q3B726	21	0.0923999623217732	0.0306055691746067
3121298	Q3B726	210	0.256893061482701	0.264650727409408
3121299	Q3B726	211	0.280381941567732	0.287354634975337
3121300	Q3B726	212	0.311514611888495	0.317446885720557
3121301	Q3B726	213	0.317366430241235	0.323103142744828
3121302	Q3B726	214	0.257888207141526	0.265612616395635
3121303	Q3B726	215	0.279656782125664	0.286653709563667
3121304	Q3B726	216	0.335831644835916	0.340951270191732
3121305	Q3B726	217	0.30324101345093	0.309449781836332
3121306	Q3B726	218	0.285246885061023	0.292056997411746
3121307	Q3B726	219	0.291559579467175	0.298158728518992
3121308	Q3B726	22	0.0273329658437556	-0.0322869598979476
3121309	Q3B726	220	0.341750420206478	0.346672246603987
3121310	Q3B726	221	0.328142142100174	0.333518742173868
3121311	Q3B726	222	0.284119815677394	0.290967593446393
3121312	Q3B726	223	0.276141066179755	0.283255484975052
3121313	Q3B726	224	0.325262437265484	0.330735273905168
3121314	Q3B726	225	0.388899942769537	0.392246084018721
3121315	Q3B726	226	0.252254116574611	0.260166810934232
3121316	Q3B726	227	0.453776106264249	0.454954157536229
3121317	Q3B726	228	0.466790597359625	0.467533718663765
3121318	Q3B726	229	0.44312580579147	0.444659778382859
3121319	Q3B726	23	0.11729104231612	0.0546648166722316
3121320	Q3B726	230	0.471038452335832	0.471639615002125
3121321	Q3B726	231	0.436393849447117	0.438152796609919
3121322	Q3B726	232	0.396794455888096	0.399876771198056
3121323	Q3B726	233	0.384905349745395	0.388384985896745
3121324	Q3B726	234	0.242832095948042	0.251059663866534
3121325	Q3B726	235	0.216946422254043	0.226039060895986
3121326	Q3B726	236	0.332343693859315	0.33757988269771
3121327	Q3B726	237	0.254617099649851	0.262450825715945
3121328	Q3B726	238	0.076033586955575	0.0898353774556565
3121329	Q3B726	239	0.294487395797648	0.30098870045024
3121330	Q3B726	24	0.0988113235894777	0.0368026698054923
3121331	Q3B726	240	0.260275784455228	0.267920403503431
3121332	Q3B726	241	0.283932440860756	0.290786480489891
3121333	Q3B726	242	0.285548285002405	0.292348324898826
3121334	Q3B726	243	0.253252927848273	0.261132243034482
3121335	Q3B726	244	0.258432227888332	0.266138456567866
3121336	Q3B726	245	0.246796055380705	0.25489115213794
3121337	Q3B726	246	0.214063586618951	0.223252566454788
3121338	Q3B726	247	0.24069321574429	0.248992262685005
3121339	Q3B726	248	0.252961887892495	0.260850929313689
3121340	Q3B726	249	0.263791583050821	0.271318707979668
3121341	Q3B726	25	0.0746104915323711	0.0134106029187751
3121342	Q3B726	250	0.252321598265802	0.260232037461577
3121343	Q3B726	251	0.26387700872334	0.271401278820237
3121344	Q3B726	252	0.239818148538881	0.248146439262447
3121345	Q3B726	253	0.251848818122823	0.259775057110606
3121346	Q3B726	254	0.260802504417775	0.268429521064571
3121347	Q3B726	255	0.261690992182311	0.269288316545942
3121348	Q3B726	256	0.258447317540054	0.266153041940036
3121349	Q3B726	257	0.317972420122868	0.323688881111607
3121350	Q3B726	258	0.2852303132926	0.292040979453583
3121351	Q3B726	259	0.283437317415534	0.290307903525245
3121352	Q3B726	26	0.109501936444965	0.0471360141461111
3121353	Q3B726	260	0.250361659790575	0.258337597972961
3121354	Q3B726	261	0.258946314745477	0.266635363208082
3121355	Q3B726	262	0.252259042597107	0.260171572334478
3121356	Q3B726	263	0.253456964435288	0.261329460943335
3121357	Q3B726	264	0.247020638463328	0.255108229901132
3121358	Q3B726	265	0.233405629668566	0.241948219714756
3121359	Q3B726	266	0.226866379805962	0.235627504385049
3121360	Q3B726	267	0.251319204217132	0.259263142318716
3121361	Q3B726	268	0.285111220931026	0.291925867027652
3121362	Q3B726	269	0.324071739922261	0.3295843683566
3121363	Q3B726	27	0.0885280987522941	0.0268630990240028
3121364	Q3B726	270	0.216442534963523	0.225552012964106
3121365	Q3B726	271	0.0561177541885678	0.0705851098991034
3121366	Q3B726	272	0.321732326204066	0.327323135269961
3121367	Q3B726	273	0.343159631901907	0.348034363995622
3121368	Q3B726	274	0.295317300022026	0.301790870188884
3121369	Q3B726	275	0.297883290746438	0.304271108327577
3121370	Q3B726	276	0.364154262708219	0.368327377348398
3121371	Q3B726	277	0.463148230155552	0.464013075362634
3121372	Q3B726	278	0.507350140648275	0.506737806658096
3121373	Q3B726	279	0.525539575815851	0.524319370922808
3121374	Q3B726	28	0.0263982096586834	-0.0331904775601661
3121375	Q3B726	280	0.540450062546783	0.538731565598612
3121376	Q3B726	281	0.524606066411383	0.523417058375158
3121377	Q3B726	282	0.494672046944636	0.494483400891724
3121378	Q3B726	283	0.444123605493862	0.445624232717438
3121379	Q3B726	284	0.279581781785238	0.286581215652068
3121380	Q3B726	285	0.261056882267319	0.268675397886368
3121381	Q3B726	286	0.335049933869661	0.340195683145569
3121382	Q3B726	287	0.240785913321249	0.24908186241097
3121383	Q3B726	288	0.249905238770555	0.257896430041064
3121384	Q3B726	289	0.286096049323486	0.292877783539201
3121385	Q3B726	29	0.10055052086131	0.03848374501877
3121386	Q3B726	290	0.243146823309203	0.251363873385694
3121387	Q3B726	291	0.285709382290495	0.292504038492862
3121388	Q3B726	292	0.236867729675181	0.245294620149755
3121389	Q3B726	293	0.262035082459463	0.269620907704759
3121390	Q3B726	294	0.174352764491589	0.184868836294692
3121391	Q3B726	295	0.244478296893468	0.252650850588276
3121392	Q3B726	296	0.253438041587626	0.261311170476414
3121393	Q3B726	297	0.274967095763255	0.282120747357726
3121394	Q3B726	298	0.294709536087772	0.30120341705637
3121395	Q3B726	299	0.29167206872757	0.298267458512118
3121396	Q3B726	3	0.165662264473297	0.101419525825328
3121397	Q3B726	30	0.0297446001096001	-0.0299559197948711
3121398	Q3B726	300	0.288650390625835	0.295346761566694
3121399	Q3B726	301	0.263005269688817	0.270558672344757
3121400	Q3B726	302	0.170217527250398	0.1808717941306
3121401	Q3B726	303	0.23753104180197	0.245935765115349
3121402	Q3B726	304	0.28643871110482	0.293208993940957
3121403	Q3B726	305	0.274877782513332	0.282034418858311
3121404	Q3B726	306	0.227453806562535	0.236195299985977
3121405	Q3B726	307	0.369949271319894	0.373928723150623
3121406	Q3B726	308	0.43293431753854	0.434808878449948
3121407	Q3B726	309	0.475768927457495	0.47621200285188
3121408	Q3B726	31	0.361002180125754	0.416696273776646
3121409	Q3B726	310	0.520953013313219	0.519886086290754
3121410	Q3B726	311	0.53495489506798	0.533420040568624
3121411	Q3B726	312	0.52551008255548	0.524290863294736
3121412	Q3B726	313	0.403931983732421	0.406775770717836
3121413	Q3B726	314	0.424501855382529	0.426658219897893
3121414	Q3B726	315	0.330371602965183	0.335673696910653
3121415	Q3B726	316	0.278404252044944	0.285443037659631
3121416	Q3B726	317	0.364095031027221	0.368270125124986
3121417	Q3B726	318	0.356011781146946	0.360457008558776
3121418	Q3B726	319	0.274624426122596	0.281789529359294
3121419	Q3B726	32	0.706262707897957	0.408342346331077
3121420	Q3B726	320	0.317916820337663	0.323635139410028
3121421	Q3B726	321	0.15848943479538	0.169535641616751
3121422	Q3B726	322	0.250571794453715	0.258540710166946
3121423	Q3B726	323	0.272297836668885	0.279540691964335
3121424	Q3B726	324	0.264096173941797	0.27161311977832
3121425	Q3B726	325	0.246515907562935	0.254620366551892
3121426	Q3B726	326	0.235090195056501	0.243576488781564
3121427	Q3B726	327	0.110939677658136	0.123574945026779
3121428	Q3B726	328	0.297296646024458	0.303704068626507
3121429	Q3B726	329	0.217476485472311	0.22655140998492
3121430	Q3B726	33	0.563206500030389	0.351436367312165
3121431	Q3B726	330	0.339317837985602	0.344320958603479
3121432	Q3B726	331	0.287571083536741	0.294303523732564
3121433	Q3B726	332	0.373129878042894	0.377003037497716
3121434	Q3B726	333	0.228893534720139	0.237586914013209
3121435	Q3B726	334	0.312502575898362	0.31840183306063
3121436	Q3B726	335	0.253776777255508	0.261638585971109
3121437	Q3B726	336	0.213835766761793	0.223032360086504
3121438	Q3B726	337	0.180418365692349	0.190731731779506
3121439	Q3B726	338	0.245841578689798	0.253968573007487
3121440	Q3B726	34	1.77324276755676	1.25471257384427
3121441	Q3B726	35	1.85239772361987	1.48691475238385
3121442	Q3B726	36	1.93563187346321	1.58675276203408
3121443	Q3B726	37	1.89124835689166	1.51108818823726
3121444	Q3B726	38	1.74633159736019	1.51522493980107
3121445	Q3B726	39	1.73495307555695	1.4915375397784
3121446	Q3B726	4	0.129587072523385	0.066549927083755
3121447	Q3B726	40	1.84532503270109	1.38818252808849
3121448	Q3B726	41	1.66799233770596	1.26287871247917
3121449	Q3B726	42	1.63683273442407	1.41056583907932
3121450	Q3B726	43	1.79978125506384	1.58745425299262
3121451	Q3B726	44	1.76866366323241	1.52461227133242
3121452	Q3B726	45	1.64361279634794	1.54795101927661
3121453	Q3B726	46	1.61727314352353	1.50980247276434
3121454	Q3B726	47	1.6806831473128	1.3610549245114
3121455	Q3B726	48	1.8932757322807	1.59691119679859
3121456	Q3B726	49	1.8563570910657	1.56122633593802
3121457	Q3B726	5	0.0308011333765361	-0.0289346947068291
3121458	Q3B726	50	2.07490779906038	1.7046926104775
3121459	Q3B726	51	1.95832010977569	1.74769364743013
3121460	Q3B726	52	2.02509694712596	1.83162432985684
3121461	Q3B726	53	1.95744042827135	1.73346451189754
3121462	Q3B726	54	1.94661393581728	1.8672103814012
3121463	Q3B726	55	1.89763233081186	1.80717655182865
3121464	Q3B726	56	2.01512269900479	1.71070206172526
3121465	Q3B726	57	1.95083086483738	1.69466140579468
3121466	Q3B726	58	1.87223308003488	1.61869027245062
3121467	Q3B726	59	2.05914973893205	1.79936038233968
3121468	Q3B726	6	0.103835453413857	0.0416588987410146
3121469	Q3B726	60	1.69311073286144	1.53961856978342
3121470	Q3B726	61	1.71372666661304	1.7815790699488
3121471	Q3B726	62	1.63061359656612	1.72062900070528
3121472	Q3B726	63	1.63269688410789	1.6898783615726
3121473	Q3B726	64	1.57800888676441	1.51017485175623
3121474	Q3B726	65	1.37995252318597	1.28597300835749
3121475	Q3B726	66	1.38018343070967	1.43040675170214
3121476	Q3B726	67	1.89163076740267	1.65619949991216
3121477	Q3B726	68	2.25908535027732	1.94359344572611
3121478	Q3B726	69	2.06662768180977	1.91325999469289
3121479	Q3B726	7	0.0738984813759329	0.0127223873580819
3121480	Q3B726	70	2.1580027239193	2.02096683695015
3121481	Q3B726	71	2.29503876518186	2.12065897904642
3121482	Q3B726	72	2.13573455501326	2.11088909273764
3121483	Q3B726	73	2.08095183888332	2.04524801878929
3121484	Q3B726	74	2.10465867131353	1.8581241354643
3121485	Q3B726	75	2.2269583075394	2.02243926836078
3121486	Q3B726	76	2.04874616021475	1.85018277484821
3121487	Q3B726	77	2.0115445185003	1.81422437105339
3121488	Q3B726	78	1.49625241579139	1.38355309133188
3121489	Q3B726	79	1.68952092227836	1.58974823053744
3121490	Q3B726	8	0.12800415325186	0.0650199072320239
3121491	Q3B726	80	1.56647257001825	1.43804771327731
3121492	Q3B726	81	1.55530560549238	1.57146448891107
3121493	Q3B726	82	1.44498069697958	1.45213738151605
3121494	Q3B726	83	1.51444057095888	1.30923752345026
3121495	Q3B726	84	1.59210964536705	1.66402635569349
3121496	Q3B726	85	1.65291283017583	1.74218301847169
3121497	Q3B726	86	1.67174771942718	1.72762416095732
3121498	Q3B726	87	1.65809201642006	1.50105917424606
3121499	Q3B726	88	1.91643050758141	1.71799997187861
3121500	Q3B726	89	1.95515872091254	1.65672612406267
3121501	Q3B726	9	0.114446979650016	0.0519157994500742
3121502	Q3B726	90	1.77140834169476	1.47911648027112
3121503	Q3B726	91	1.9881272907888	1.68859292062095
3121504	Q3B726	92	2.0077353256163	1.70754567650635
3121505	Q3B726	93	2.05707700576927	1.75523841201717
3121506	Q3B726	94	2.17784406788893	1.80418886249994
3121507	Q3B726	95	2.07372156989448	1.85923851776986
3121508	Q3B726	96	2.21968682075013	2.01971122408236
3121509	Q3B726	97	2.1516344640436	1.92116879673647
3121510	Q3B726	98	2.05607952038419	1.9730177466166
3121511	Q3B726	99	1.97438066892655	1.88136004495761
3121512	Q3B7I2	1	0.733981768485052	0.570464600312767
3121513	Q3B7I2	10	1.97799084982561	1.85909725831311
3121514	Q3B7I2	11	1.93105834630746	1.78096888190787
3121515	Q3B7I2	12	1.93062922265592	1.92476465159268
3121516	Q3B7I2	13	1.78862657398233	1.77481843924654
3121517	Q3B7I2	14	1.90450303973072	1.67678398154194
3121518	Q3B7I2	15	2.11105820184928	1.70375611427776
3121519	Q3B7I2	16	2.03568591005042	1.7865951754965
3121520	Q3B7I2	17	2.11414660154969	1.88181925052655
3121521	Q3B7I2	18	2.10097571582453	1.83632421580783
3121522	Q3B7I2	19	2.04139726625985	1.92294736494804
3121523	Q3B7I2	2	0.869580891791273	0.359455921771929
3121524	Q3B7I2	20	1.70996102529828	1.51146926516117
3121525	Q3B7I2	21	1.58361429878817	1.54503740117104
3121526	Q3B7I2	22	1.63674101922894	1.6157741385712
3121527	Q3B7I2	23	1.65446647833897	1.60014292684974
3121528	Q3B7I2	24	1.622303038347	1.71326490611743
3121529	Q3B7I2	25	1.48762942957214	1.57040280522339
3121530	Q3B7I2	26	1.62749924219458	1.4955598631489
3121531	Q3B7I2	27	1.49998194522704	1.41840666979505
3121532	Q3B7I2	28	1.92762989871353	1.60665019480662
3121533	Q3B7I2	29	2.11134921401557	1.71644910345962
3121534	Q3B7I2	3	0.806416075065376	0.379771451536229
3121535	Q3B7I2	30	2.02828427695496	1.79185259915425
3121536	Q3B7I2	31	2.13485827968137	1.91425046949351
3121537	Q3B7I2	32	2.06888097376041	1.81771374701985
3121538	Q3B7I2	33	2.05065103723507	1.94430358740441
3121539	Q3B7I2	34	1.96828961211034	1.85200545456101
3121540	Q3B7I2	35	1.49058868139781	1.35573161845706
3121541	Q3B7I2	36	1.51214265266617	1.39595073321119
3121542	Q3B7I2	37	1.48042208373685	1.33252592528405
3121543	Q3B7I2	38	1.44655577918481	1.44400194785098
3121544	Q3B7I2	39	1.41370998980158	1.39956469270262
3121545	Q3B7I2	4	1.79470901582177	1.41874223538269
3121546	Q3B7I2	40	1.50761811913506	1.28029605620637
3121547	Q3B7I2	41	1.48231033866465	1.34614493137215
3121548	Q3B7I2	42	1.51549285485023	1.37821852438957
3121549	Q3B7I2	43	1.48702920264677	1.35070609611386
3121550	Q3B7I2	44	1.46789553320092	1.33221185284117
3121551	Q3B7I2	45	1.63553487534882	1.4942488726889
3121552	Q3B7I2	46	1.61354179682604	1.47299077864339
3121553	Q3B7I2	47	1.52710159577607	1.38943931397098
3121554	Q3B7I2	48	1.60786059137654	1.46749943282692
3121555	Q3B7I2	49	1.60488170844384	1.46462010088308
3121556	Q3B7I2	5	1.84267421370019	1.48448994262344
3121557	Q3B7I2	50	1.64144738949887	1.49996379712374
3121558	Q3B7I2	51	1.56765881226066	1.42864115292048
3121559	Q3B7I2	52	1.61821915887849	1.47751182840424
3121560	Q3B7I2	53	1.56971164970807	1.43062538679987
3121561	Q3B7I2	54	1.63445019536485	1.49320044151613
3121562	Q3B7I2	55	1.59219923975785	1.45236146634145
3121563	Q3B7I2	56	1.61523756650665	1.47462987756774
3121564	Q3B7I2	57	1.8408922175457	1.6249626891941
3121565	Q3B7I2	58	1.74819264548307	1.69105352878399
3121566	Q3B7I2	59	1.78016984707699	1.74134754097867
3121567	Q3B7I2	6	1.85406803039389	1.46273868500619
3121568	Q3B7I2	60	1.81548845596546	1.74272153533417
3121569	Q3B7I2	61	1.58217000310744	1.66141088086192
3121570	Q3B7I2	62	1.52812726745982	1.59648505806264
3121571	Q3B7I2	63	1.70083044363425	1.55337822466869
3121572	Q3B7I2	64	1.56436259522858	1.46757359745424
3121573	Q3B7I2	65	1.52572362165858	1.43022589585247
3121574	Q3B7I2	66	1.50224507417828	1.40753197558699
3121575	Q3B7I2	67	1.55128763663663	1.45493558958731
3121576	Q3B7I2	68	1.49497144918047	1.40050142713079
3121577	Q3B7I2	69	1.43238827126163	1.34000971013502
3121578	Q3B7I2	7	1.78149409789321	1.53680064594647
3121579	Q3B7I2	70	1.45887269877516	1.36560905723147
3121580	Q3B7I2	71	1.59786385270407	1.49995527977849
3121581	Q3B7I2	72	1.511463135385	1.41644197933416
3121582	Q3B7I2	73	1.51085151378949	1.41585079745918
3121583	Q3B7I2	74	1.58865348172073	1.4910527092559
3121584	Q3B7I2	75	1.60582717561309	1.50765247720082
3121585	Q3B7I2	76	1.50843405354498	1.41351412607523
3121586	Q3B7I2	77	1.52511051896047	1.42963328237171
3121587	Q3B7I2	78	1.50826452253496	1.41335026060497
3121588	Q3B7I2	79	1.50121705676316	1.40653831338238
3121589	Q3B7I2	8	1.66775794171432	1.41417629102774
3121590	Q3B7I2	80	1.51104964472709	1.41604230707892
3121591	Q3B7I2	81	0.618636094262388	0.553387542438837
3121592	Q3B7I2	82	0.418804336705774	0.580554462099864
3121593	Q3B7I2	83	0.754794789673127	0.766456269058824
3121594	Q3B7I2	84	0.260328021177943	0.267970894532368
3121595	Q3B7I2	85	0.245566111353979	0.253702311486834
3121596	Q3B7I2	86	0.246645546125425	0.254745672736311
3121597	Q3B7I2	87	0.22797245883223	0.23669661946768
3121598	Q3B7I2	88	0.237709219116002	0.24610798793966
3121599	Q3B7I2	89	0.197943792358856	0.207671477976406
3121600	Q3B7I2	9	1.94856514002144	1.8112694698609
3121601	Q3B7I2	90	0.234973548402981	0.243463740330817
3121602	Q3B7I2	91	0.287005034082554	0.293756391028106
3121603	Q3B7I2	92	0.2504739675259	0.258446152507384
3121604	Q3B7J2	1	0.580127991579666	0.415511747401606
3121605	Q3B7J2	10	1.79224390590631	1.53450207131352
3121606	Q3B7J2	100	2.04389306257233	1.80337335676673
3121607	Q3B7J2	101	1.96636803268492	1.72843912804922
3121608	Q3B7J2	102	2.06397954982095	1.82278857571995
3121609	Q3B7J2	103	2.01357244547551	1.7740660213205
3121610	Q3B7J2	104	2.07422206367368	1.7649080866886
3121611	Q3B7J2	105	2.13504710495433	1.97939291602269
3121612	Q3B7J2	106	2.1668621106025	2.02953015268159
3121613	Q3B7J2	107	2.16318745259119	1.99321399219867
3121614	Q3B7J2	108	2.03527568272411	2.01378744538904
3121615	Q3B7J2	109	2.06082397608806	2.02579280701465
3121616	Q3B7J2	11	2.0114404659149	1.85772736477896
3121617	Q3B7J2	110	2.12912879964635	1.8817764990416
3121618	Q3B7J2	111	2.01692242205161	1.81942255098728
3121619	Q3B7J2	112	1.85030869274547	1.65837686912898
3121620	Q3B7J2	113	1.79794353752052	1.53041370414814
3121621	Q3B7J2	114	1.97143573471136	1.7174934365472
3121622	Q3B7J2	115	1.85312932527976	1.57037639160553
3121623	Q3B7J2	116	1.83667514380628	1.69868264326262
3121624	Q3B7J2	117	1.61235479801211	1.46916970062963
3121625	Q3B7J2	118	2.06387849712408	1.74888566575169
3121626	Q3B7J2	119	2.06718057333053	1.719313084708
3121627	Q3B7J2	12	1.77809979261541	1.5994203744539
3121628	Q3B7J2	120	2.06325053322358	1.859724934712
3121629	Q3B7J2	121	1.76134101468638	1.6383329761861
3121630	Q3B7J2	122	1.62188032004383	1.4707685989615
3121631	Q3B7J2	123	1.56025159678814	1.5554099923008
3121632	Q3B7J2	124	1.58565831253238	1.64441176728553
3121633	Q3B7J2	125	1.76067544201201	1.95779056942906
3121634	Q3B7J2	126	1.52361525603915	1.71596353805387
3121635	Q3B7J2	127	1.35940420877878	1.26611139600102
3121636	Q3B7J2	128	2.2111466674328	1.9650375302426
3121637	Q3B7J2	129	1.99656210709636	1.75762414972733
3121638	Q3B7J2	13	1.81362963619196	1.77797340226075
3121639	Q3B7J2	130	2.22360448535006	1.90929831225225
3121640	Q3B7J2	131	2.10506087687464	1.95040879468068
3121641	Q3B7J2	132	2.26368522848615	2.12311754853519
3121642	Q3B7J2	133	2.24130710644434	2.06872297320346
3121643	Q3B7J2	134	2.22450757403252	2.19669541517045
3121644	Q3B7J2	135	2.0950395108819	2.05886489629546
3121645	Q3B7J2	136	2.27497283832107	2.02274659046894
3121646	Q3B7J2	137	2.13414781602936	1.93273040132394
3121647	Q3B7J2	138	1.97095620050914	1.77499246997544
3121648	Q3B7J2	139	2.1025975272568	1.90223448847592
3121649	Q3B7J2	14	1.92032135988432	1.68393128437175
3121650	Q3B7J2	140	1.78088208766492	1.51392242916781
3121651	Q3B7J2	141	1.82733720200184	1.57821051819692
3121652	Q3B7J2	142	1.99420787636101	1.70674025278958
3121653	Q3B7J2	143	2.16626443513671	2.01725742324351
3121654	Q3B7J2	144	1.64629996522176	1.50198045771332
3121655	Q3B7J2	145	1.99406774243303	1.69433484890967
3121656	Q3B7J2	146	1.79903144966807	1.50581645437969
3121657	Q3B7J2	147	1.96176721124948	1.59533305658159
3121658	Q3B7J2	148	1.99539117196355	1.78352583552241
3121659	Q3B7J2	149	2.1219039448355	1.92519614425481
3121660	Q3B7J2	15	1.9436187201507	1.70645007250057
3121661	Q3B7J2	150	2.16330681201309	1.93245106768413
3121662	Q3B7J2	151	2.07804491905923	1.99424908584442
3121663	Q3B7J2	152	1.88540064116417	1.79535363178602
3121664	Q3B7J2	153	1.97797348799262	1.67479433645635
3121665	Q3B7J2	154	1.48466581212292	1.38383089363153
3121666	Q3B7J2	155	1.72565252982511	1.54898339112859
3121667	Q3B7J2	156	1.60629318520772	1.58930539841907
3121668	Q3B7J2	157	1.66567171474617	1.66608501633801
3121669	Q3B7J2	158	1.64085316224963	1.60933156705124
3121670	Q3B7J2	159	1.59457874666133	1.7088141439956
3121671	Q3B7J2	16	2.05314350496131	1.81231465955269
3121672	Q3B7J2	160	1.52608718880402	1.6299223627216
3121673	Q3B7J2	161	1.60561803391838	1.49675691502028
3121674	Q3B7J2	162	1.40083216738074	1.3449173826447
3121675	Q3B7J2	163	1.49239221051725	1.43341758991634
3121676	Q3B7J2	164	1.59024347764702	1.66222255324465
3121677	Q3B7J2	165	1.56002499428149	1.65239939181474
3121678	Q3B7J2	166	1.41366895209752	1.47817010197409
3121679	Q3B7J2	167	1.53542979185296	1.45860141208451
3121680	Q3B7J2	168	1.66941504558778	1.72536944251015
3121681	Q3B7J2	169	1.47766209325716	1.68423521528729
3121682	Q3B7J2	17	2.28270650940473	1.96642521171442
3121683	Q3B7J2	170	1.36831546841014	1.56585369839471
3121684	Q3B7J2	171	1.58178107392928	1.51382097657796
3121685	Q3B7J2	172	1.57074475506418	1.47038917384427
3121686	Q3B7J2	173	1.52676398631261	1.5720887464726
3121687	Q3B7J2	174	1.91110249280343	1.71089929399868
3121688	Q3B7J2	175	2.08503534151111	1.87901949834399
3121689	Q3B7J2	176	1.86135423087853	1.66281356423125
3121690	Q3B7J2	177	1.90971947991653	1.70956249988023
3121691	Q3B7J2	178	1.91782077430144	1.71739305792359
3121692	Q3B7J2	179	2.36009758912089	2.0771087590448
3121693	Q3B7J2	18	2.09688724322823	1.94250831487432
3121694	Q3B7J2	180	2.09759822906562	1.97907433266442
3121695	Q3B7J2	181	2.20657718569445	2.10379678599373
3121696	Q3B7J2	182	2.07643490900196	1.94523941544773
3121697	Q3B7J2	183	2.20239467463131	2.21120029684522
3121698	Q3B7J2	184	2.18858715135398	2.18516506990422
3121699	Q3B7J2	185	2.15284209833053	1.94057611770095
3121700	Q3B7J2	186	2.0443668596569	1.88182861801171
3121701	Q3B7J2	187	1.88132950900875	1.72423979617305
3121702	Q3B7J2	188	1.92739773299931	1.76876847082344
3121703	Q3B7J2	189	2.10233711863438	1.93786157473989
3121704	Q3B7J2	19	2.221624764267	2.08246269873585
3121705	Q3B7J2	190	2.04635914914471	1.88375432737768
3121706	Q3B7J2	191	2.02638005305696	1.68625619117795
3121707	Q3B7J2	192	1.76611918084149	1.40192864535463
3121708	Q3B7J2	193	1.83166329533224	1.60949290017732
3121709	Q3B7J2	194	1.972849453948	1.67382565227162
3121710	Q3B7J2	195	1.92897854038112	1.63142085634905
3121711	Q3B7J2	196	2.13782237222708	1.76550464785671
3121712	Q3B7J2	197	2.28066122954853	2.05926248176909
3121713	Q3B7J2	198	2.01999606610622	1.82669391466643
3121714	Q3B7J2	199	2.27239836094112	2.03789689712001
3121715	Q3B7J2	2	0.344232487551875	0.187499611476982
3121716	Q3B7J2	20	2.26629785846996	2.09287856180278
3121717	Q3B7J2	200	1.97926965940493	1.8987747866495
3121718	Q3B7J2	201	1.91553310169498	1.82447909865157
3121719	Q3B7J2	202	2.01571312513989	1.71127275646879
3121720	Q3B7J2	203	1.84447017731118	1.62274146159046
3121721	Q3B7J2	204	1.69346725832869	1.47678489395705
3121722	Q3B7J2	205	1.74434479313226	1.5259621575465
3121723	Q3B7J2	206	1.73451083016663	1.5164568347993
3121724	Q3B7J2	207	1.74031848196139	1.52207040126335
3121725	Q3B7J2	208	1.72561168923961	1.50785509336711
3121726	Q3B7J2	209	1.93281802310737	1.64035611027666
3121727	Q3B7J2	21	2.24303758458399	2.21460617316459
3121728	Q3B7J2	210	1.85966605443982	1.72534129387149
3121729	Q3B7J2	211	1.82054115228496	1.70690935636522
3121730	Q3B7J2	212	1.8830694722303	1.73458374318279
3121731	Q3B7J2	213	1.94293727458911	1.93666138197728
3121732	Q3B7J2	214	1.6941052485877	1.68345591251047
3121733	Q3B7J2	215	1.88310727540816	1.65610324011352
3121734	Q3B7J2	216	1.65220564438623	1.47902070335807
3121735	Q3B7J2	217	1.78009535328203	1.60263647894603
3121736	Q3B7J2	218	1.77727768147088	1.5999129706255
3121737	Q3B7J2	219	1.77649413687324	1.5991556112259
3121738	Q3B7J2	22	2.00539987038999	1.97222091392575
3121739	Q3B7J2	220	1.91025559397723	1.72844690765975
3121740	Q3B7J2	221	1.9752340648492	1.79125386955457
3121741	Q3B7J2	222	2.05363047008513	1.68412634641743
3121742	Q3B7J2	223	2.05181995972478	1.83806883530574
3121743	Q3B7J2	224	1.98524909962072	1.79310815355618
3121744	Q3B7J2	225	2.01916402797263	1.79312537683369
3121745	Q3B7J2	226	2.0335258949176	1.95121783848916
3121746	Q3B7J2	227	1.94152066790158	1.8495981889991
3121747	Q3B7J2	228	1.96448470465804	1.66175633341421
3121748	Q3B7J2	229	1.89198681002717	1.63778385452876
3121749	Q3B7J2	23	2.36500141212056	2.10976650842316
3121750	Q3B7J2	230	1.92491554234545	1.68757149180316
3121751	Q3B7J2	231	2.00920785592189	1.73628254353951
3121752	Q3B7J2	232	1.99087213331698	1.86277013309883
3121753	Q3B7J2	233	1.94931264975506	1.65107542216872
3121754	Q3B7J2	234	1.95432647734004	1.58814098380966
3121755	Q3B7J2	235	2.04970855676929	1.83602799311308
3121756	Q3B7J2	236	2.09161775697246	1.89592208745527
3121757	Q3B7J2	237	2.14511447028942	1.91486669399723
3121758	Q3B7J2	238	2.01712228817562	1.93536242222966
3121759	Q3B7J2	239	1.95012372825629	1.85791374454583
3121760	Q3B7J2	24	2.06563507347039	1.86650727921185
3121761	Q3B7J2	240	2.03803577168071	1.73284940473192
3121762	Q3B7J2	241	1.93559963519157	1.64304476394662
3121763	Q3B7J2	242	1.83650352942979	1.70295283495316
3121764	Q3B7J2	243	1.87747974819771	1.76194512707277
3121765	Q3B7J2	244	1.95041290406553	1.79967663164852
3121766	Q3B7J2	245	1.88143933156067	1.87721863251634
3121767	Q3B7J2	246	1.74270564319832	1.73043213542586
3121768	Q3B7J2	247	1.82005820547485	1.5951612007016
3121769	Q3B7J2	248	2.01105536939478	1.64297405873133
3121770	Q3B7J2	249	1.97927871786994	1.76795184191023
3121771	Q3B7J2	25	2.00752471770324	1.81033890757452
3121772	Q3B7J2	250	2.20815885822684	2.0085685133782
3121773	Q3B7J2	251	2.13613307771658	1.90618544967869
3121774	Q3B7J2	252	1.89405927644233	1.8164120408976
3121775	Q3B7J2	253	2.15145049305736	2.05251239046015
3121776	Q3B7J2	254	2.00759444244065	1.70342539120942
3121777	Q3B7J2	255	2.24466503988186	1.97867596612156
3121778	Q3B7J2	256	2.07112265822384	1.82889252679365
3121779	Q3B7J2	257	1.92389927214308	1.65382487873458
3121780	Q3B7J2	258	2.37518465982443	2.11474825072676
3121781	Q3B7J2	259	2.13171327345015	1.89879886358708
3121782	Q3B7J2	26	1.97755223374604	1.78136807104157
3121783	Q3B7J2	260	2.31338198470324	2.04163210096832
3121784	Q3B7J2	261	2.07734120518967	1.95769009700099
3121785	Q3B7J2	262	1.95292704267209	1.82474458296251
3121786	Q3B7J2	263	2.08301608703369	1.74044773513713
3121787	Q3B7J2	264	1.9863622365494	1.74696470511891
3121788	Q3B7J2	265	1.87993328136656	1.61132818297807
3121789	Q3B7J2	266	2.08730859091755	1.68080018920305
3121790	Q3B7J2	267	2.10644649586666	1.85499102041832
3121791	Q3B7J2	268	2.09992419900125	1.86807214501721
3121792	Q3B7J2	269	2.02536812751739	1.76324334988344
3121793	Q3B7J2	27	2.02490979202133	1.68483506464787
3121794	Q3B7J2	270	1.95622590586321	1.8406223376709
3121795	Q3B7J2	271	1.8804828058751	1.75472135282259
3121796	Q3B7J2	272	1.77952167477456	1.64787525116269
3121797	Q3B7J2	273	1.89495015822196	1.77883169522304
3121798	Q3B7J2	274	1.88003759804793	1.73165319089853
3121799	Q3B7J2	275	1.80630233489122	1.80459263157508
3121800	Q3B7J2	276	1.69139048105057	1.68083186951639
3121801	Q3B7J2	277	1.86741585337571	1.64093620813442
3121802	Q3B7J2	278	2.06697602500723	1.75187967766232
3121803	Q3B7J2	279	2.06112565352377	1.71346051365675
3121804	Q3B7J2	28	1.89213780322027	1.52373586407754
3121805	Q3B7J2	280	2.01955044396945	1.81748525434168
3121806	Q3B7J2	281	1.91495882205858	1.70369983342078
3121807	Q3B7J2	282	1.48966746303684	1.36631838062623
3121808	Q3B7J2	283	1.51755708201057	1.39327595923093
3121809	Q3B7J2	284	1.47926712886003	1.35626561417035
3121810	Q3B7J2	285	1.509097571098	1.38509915586198
3121811	Q3B7J2	286	1.51039742458696	1.38635556967804
3121812	Q3B7J2	287	1.46923093264233	1.34656481658377
3121813	Q3B7J2	288	1.68280098397526	1.48521688252512
3121814	Q3B7J2	289	1.6417996332826	1.60127824582911
3121815	Q3B7J2	29	2.10603453204898	1.69890032999282
3121816	Q3B7J2	290	1.69247354096446	1.66964414077304
3121817	Q3B7J2	291	1.68503767311124	1.6296924659413
3121818	Q3B7J2	292	1.62170249250616	1.71268442985759
3121819	Q3B7J2	293	1.51518843213182	1.59704081625071
3121820	Q3B7J2	294	1.59386398030121	1.46304865468692
3121821	Q3B7J2	295	1.43250337811836	1.35318316212799
3121822	Q3B7J2	296	1.45647487137687	1.37635355446633
3121823	Q3B7J2	297	1.45094771923146	1.37101111366209
3121824	Q3B7J2	298	1.48662635724348	1.4054974108619
3121825	Q3B7J2	299	1.47097949581278	1.39037345031829
3121826	Q3B7J2	3	0.465953443270269	0.431617664105573
3121827	Q3B7J2	30	2.28193497259107	2.02461486540426
3121828	Q3B7J2	300	1.55544666170866	1.47201781649982
3121829	Q3B7J2	301	1.89708120529615	1.69734658248718
3121830	Q3B7J2	302	1.88591059559867	1.68654928227072
3121831	Q3B7J2	303	1.92149933116486	1.72094868146549
3121832	Q3B7J2	304	1.88991180871027	1.69041677924412
3121833	Q3B7J2	305	1.93451459098469	1.73352898562755
3121834	Q3B7J2	306	1.94240528279136	1.74115597919904
3121835	Q3B7J2	307	1.92138562561044	1.72083877582555
3121836	Q3B7J2	308	2.099749850987	1.82546155576424
3121837	Q3B7J2	309	1.97231584682734	1.85797874974687
3121838	Q3B7J2	31	2.01477466411039	1.78576821386146
3121839	Q3B7J2	310	2.09984177139009	2.0006283517557
3121840	Q3B7J2	311	2.11635934018484	1.98382961608381
3121841	Q3B7J2	312	2.08770557364837	2.10034397938309
3121842	Q3B7J2	313	1.98415193642547	1.98756185484435
3121843	Q3B7J2	314	2.12523459352714	1.91389122532153
3121844	Q3B7J2	315	1.93280631447757	1.77399630346172
3121845	Q3B7J2	316	1.92360606085485	1.76510351218869
3121846	Q3B7J2	317	1.88899601884363	1.73165009968749
3121847	Q3B7J2	318	1.86100996512021	1.70459930907629
3121848	Q3B7J2	319	1.322289097241	1.12749165077197
3121849	Q3B7J2	32	2.25043853941642	1.98079215634347
3121850	Q3B7J2	320	1.35425612029122	1.15839037109677
3121851	Q3B7J2	321	1.52944270530147	1.25994170391268
3121852	Q3B7J2	322	1.45180907464233	1.34059499772688
3121853	Q3B7J2	323	1.51339520407797	1.41950843998426
3121854	Q3B7J2	324	1.47919711812072	1.35368891092134
3121855	Q3B7J2	325	1.4355939416698	1.45575345713125
3121856	Q3B7J2	326	1.32393342423643	1.33513537539573
3121857	Q3B7J2	327	1.40331180635588	1.20182255984499
3121858	Q3B7J2	328	1.31219278382809	1.15985125066134
3121859	Q3B7J2	329	1.30662132803018	1.1544659867839
3121860	Q3B7J2	33	2.23331850655677	2.10845480863483
3121861	Q3B7J2	330	1.51589947787208	1.5903630481145
3121862	Q3B7J2	331	1.62163047696985	1.71194608707853
3121863	Q3B7J2	332	1.5719507905379	1.63116233558875
3121864	Q3B7J2	333	1.36316779008312	1.3674734396474
3121865	Q3B7J2	334	1.35373253617831	1.37773895502497
3121866	Q3B7J2	335	1.42405230572177	1.41294440977086
3121867	Q3B7J2	336	1.44811569392096	1.58041417851835
3121868	Q3B7J2	337	1.42413177742987	1.544542642224
3121869	Q3B7J2	338	2.10487743846516	1.8981984942573
3121870	Q3B7J2	339	2.03161881574567	1.82738809407604
3121871	Q3B7J2	34	1.947484647903	1.81948406703636
3121872	Q3B7J2	340	2.12756793554573	1.92013069990002
3121873	Q3B7J2	341	2.11813796765146	1.91101587115356
3121874	Q3B7J2	342	2.0344588293379	1.83013319753992
3121875	Q3B7J2	343	1.93119512731233	1.73032045477752
3121876	Q3B7J2	344	2.10487013234013	1.83041072295025
3121877	Q3B7J2	345	2.14392970985211	2.02385746635838
3121878	Q3B7J2	346	2.09458230920734	1.9955446550102
3121879	Q3B7J2	347	2.32187993863374	2.18248194234146
3121880	Q3B7J2	348	2.15448023204419	2.16488710219172
3121881	Q3B7J2	349	2.08423056661696	2.08429596736769
3121882	Q3B7J2	35	1.82771319197367	1.68014005411103
3121883	Q3B7J2	350	2.28028436897186	2.06375940792842
3121884	Q3B7J2	351	2.08338903987486	1.91954671991706
3121885	Q3B7J2	352	1.83225024150308	1.6768007037677
3121886	Q3B7J2	353	2.06854072205775	1.9051946165384
3121887	Q3B7J2	354	2.18402449504904	2.01681904894504
3121888	Q3B7J2	355	1.96066919862409	1.80092804068771
3121889	Q3B7J2	356	1.96654696371651	1.80660937734017
3121890	Q3B7J2	357	2.0200373566217	1.85831218018937
3121891	Q3B7J2	358	2.00557652226088	1.6661478914834
3121892	Q3B7J2	359	1.78814476347526	1.42321815725952
3121893	Q3B7J2	36	1.66905962149355	1.49402420583447
3121894	Q3B7J2	360	1.84824426778611	1.62551975478184
3121895	Q3B7J2	361	2.10266342257906	1.7536101361893
3121896	Q3B7J2	362	1.99912031188998	1.79773787478962
3121897	Q3B7J2	363	1.64798534802078	1.51934545614864
3121898	Q3B7J2	364	1.7724109318081	1.57183216453174
3121899	Q3B7J2	365	1.61641714920552	1.57674401643232
3121900	Q3B7J2	366	1.69502533343679	1.67211065514961
3121901	Q3B7J2	367	1.64617934417781	1.5921327395909
3121902	Q3B7J2	368	1.63831596060956	1.72874269414281
3121903	Q3B7J2	369	1.50264105752119	1.58491276108913
3121904	Q3B7J2	37	1.71690361761469	1.68447986076158
3121905	Q3B7J2	370	1.61820297448624	1.48657426647532
3121906	Q3B7J2	371	1.45623183922448	1.37611864418098
3121907	Q3B7J2	372	1.50874872175649	1.33582098048396
3121908	Q3B7J2	373	1.45406218239675	1.28296200507818
3121909	Q3B7J2	374	1.52468383206825	1.35122355694829
3121910	Q3B7J2	375	1.68040825279285	1.43396312958769
3121911	Q3B7J2	376	1.7150765786363	1.62316537212476
3121912	Q3B7J2	377	1.59640184275908	1.52784206878159
3121913	Q3B7J2	378	1.73483060913359	1.62888039264948
3121914	Q3B7J2	379	1.66276769049373	1.70343628992981
3121915	Q3B7J2	38	2.02932590908803	1.78929302151834
3121916	Q3B7J2	380	1.60331334936554	1.63327971154877
3121917	Q3B7J2	381	1.66027406183079	1.47829840018936
3121918	Q3B7J2	382	1.55798003598895	1.42552554400251
3121919	Q3B7J2	383	1.46189679489523	1.33265329907088
3121920	Q3B7J2	384	0.545024144044061	0.362011445187103
3121921	Q3B7J2	385	0.375916567977261	0.418875778009523
3121922	Q3B7J2	39	2.01324601326503	1.7737504981152
3121923	Q3B7J2	4	0.934144598646594	0.542086157994782
3121924	Q3B7J2	40	1.91992323328902	1.68354646272907
3121925	Q3B7J2	41	2.08213070195976	1.84033313633258
3121926	Q3B7J2	42	2.26852530794493	1.95271793039868
3121927	Q3B7J2	43	2.11766342940216	1.9625901837739
3121928	Q3B7J2	44	2.23830551659604	2.09858599868194
3121929	Q3B7J2	45	2.40042740252729	2.22252564412913
3121930	Q3B7J2	46	2.14071268471166	2.11570085882077
3121931	Q3B7J2	47	2.07221506237051	2.03680321573129
3121932	Q3B7J2	48	2.09019789662238	1.84414662394689
3121933	Q3B7J2	49	1.88766132899296	1.55217329418961
3121934	Q3B7J2	5	0.824569170147709	0.517542067549106
3121935	Q3B7J2	50	1.94192527053552	1.57185948903434
3121936	Q3B7J2	51	1.7936297894107	1.5727304321616
3121937	Q3B7J2	52	2.00695522918999	1.67447925729672
3121938	Q3B7J2	53	2.16885546578075	1.85035441966011
3121939	Q3B7J2	54	2.19124197034936	1.83922848638824
3121940	Q3B7J2	55	1.74649797201925	1.56887465191911
3121941	Q3B7J2	56	1.6816228248151	1.65037811322509
3121942	Q3B7J2	57	2.10279843598668	1.70818408302093
3121943	Q3B7J2	58	2.20519375899014	1.96284996101752
3121944	Q3B7J2	59	2.27076529909553	2.04561562590666
3121945	Q3B7J2	6	1.78041486007034	1.40492577458342
3121946	Q3B7J2	60	2.25921666793296	2.00168863178861
3121947	Q3B7J2	61	2.25747107326248	2.14421192546694
3121948	Q3B7J2	62	1.90384429893936	1.78971383282363
3121949	Q3B7J2	63	1.87452537100432	1.6044362570477
3121950	Q3B7J2	64	1.85478504206939	1.60474108166023
3121951	Q3B7J2	65	1.90624239468591	1.62171448069171
3121952	Q3B7J2	66	1.99602603776447	1.85270820573636
3121953	Q3B7J2	67	1.79827844727573	1.64887998617413
3121954	Q3B7J2	68	2.24743134645251	1.92630438088539
3121955	Q3B7J2	69	2.37884268885216	2.02055979536384
3121956	Q3B7J2	7	2.12385306426802	1.75627210548843
3121957	Q3B7J2	70	2.00267826220401	1.80117692232026
3121958	Q3B7J2	71	2.05761005151989	1.84158381580441
3121959	Q3B7J2	72	1.73748940504607	1.61527846108739
3121960	Q3B7J2	73	1.70211038933453	1.54831746764277
3121961	Q3B7J2	74	1.72336719431203	1.71307444609073
3121962	Q3B7J2	75	2.08370249803229	2.02584215084965
3121963	Q3B7J2	76	1.94187755804167	2.03296739674829
3121964	Q3B7J2	77	1.96397110531931	2.04163346609929
3121965	Q3B7J2	78	1.96631520614402	1.71928707247374
3121966	Q3B7J2	79	2.17556045640678	1.85375886743654
3121967	Q3B7J2	8	2.01158611275099	1.61499268642523
3121968	Q3B7J2	80	2.1903599389652	2.02375626156226
3121969	Q3B7J2	81	2.28852733842829	2.13802846806643
3121970	Q3B7J2	82	2.25560875892648	2.07344568576151
3121971	Q3B7J2	83	2.21303297963777	2.17650329465128
3121972	Q3B7J2	84	2.09396861261728	2.0487287918327
3121973	Q3B7J2	85	2.44850862288004	2.18138200567292
3121974	Q3B7J2	86	2.28975595334675	2.07403729152485
3121975	Q3B7J2	87	2.00544974669503	1.79923228537413
3121976	Q3B7J2	88	1.86775930396737	1.66614330569166
3121977	Q3B7J2	89	2.05985207295368	1.71860961301114
3121978	Q3B7J2	9	2.0260619502174	1.77319530983276
3121979	Q3B7J2	90	2.06882563572951	1.69451898369807
3121980	Q3B7J2	91	2.11168785146368	1.79509728409124
3121981	Q3B7J2	92	2.34789912100529	1.99065032749597
3121982	Q3B7J2	93	2.08687480717921	1.88255971143441
3121983	Q3B7J2	94	1.95355180982686	1.74100308601571
3121984	Q3B7J2	95	1.82278059784413	1.7403322334372
3121985	Q3B7J2	96	1.80113440874247	1.73879488963206
3121986	Q3B7J2	97	1.79186255361354	1.69706858419856
3121987	Q3B7J2	98	1.73099095557878	1.78244180046724
3121988	Q3B7J2	99	1.58042766941567	1.62422103771409
3121989	Q3B7S5	1	0.288747209239358	0.220391107212345
3121990	Q3B7S5	10	0.0485116709936039	-0.0118160237635912
3121991	Q3B7S5	100	0.572910994506954	0.388966347801549
3121992	Q3B7S5	101	0.333375095946978	0.377755995150671
3121993	Q3B7S5	11	0.0625788577866405	0.00178105313005336
3121994	Q3B7S5	12	0.0497100041787485	-0.0106577375545332
3121995	Q3B7S5	13	0.0565818321811144	-0.00401555848043994
3121996	Q3B7S5	14	0.0518208922850188	-0.0086173930053981
3121997	Q3B7S5	15	0.0540750346016516	-0.00643858164393626
3121998	Q3B7S5	16	0.0319495990770498	-0.0278246094659529
3121999	Q3B7S5	17	0.0776792377410276	0.0163767950067935
3122000	Q3B7S5	18	0.048679020121722	-0.0116542672591398
3122001	Q3B7S5	19	0.0543130362785704	-0.00620853372110042
3122002	Q3B7S5	2	0.0203298642222563	-0.0390560255713109
3122003	Q3B7S5	20	0.0386472622680356	-0.0213507748069402
3122004	Q3B7S5	21	0.0359837349038038	-0.0239252900183052
3122005	Q3B7S5	22	0.0359408502398682	-0.0239667415239737
3122006	Q3B7S5	23	0.0302615093519966	-0.0294562850904126
3122007	Q3B7S5	24	0.0738246809136831	0.012651053226051
3122008	Q3B7S5	25	0.0635020702068744	0.00267341280734881
3122009	Q3B7S5	26	0.0626589420332738	0.00185846104931001
3122010	Q3B7S5	27	-0.00466464500469757	-0.06321524581043
3122011	Q3B7S5	28	0.0519378810093487	-0.00850431391547016
3122012	Q3B7S5	29	0.0720484497388085	0.0109341817420089
3122013	Q3B7S5	3	0.0320899174489918	-0.027688980379558
3122014	Q3B7S5	30	0.321940303848327	0.37893980241045
3122015	Q3B7S5	31	0.659843671371543	0.363474582913662
3122016	Q3B7S5	32	0.56718640543267	0.355283268656436
3122017	Q3B7S5	33	1.24805685408062	0.984790711952831
3122018	Q3B7S5	34	1.24526247464867	0.982089717605823
3122019	Q3B7S5	35	1.28206338925006	1.01766078614664
3122020	Q3B7S5	36	1.28131894099464	1.01694121653253
3122021	Q3B7S5	37	1.24028497280897	0.977278558399059
3122022	Q3B7S5	38	1.26737079484374	1.00345920207379
3122023	Q3B7S5	39	1.25973132558919	0.996075035473246
3122024	Q3B7S5	4	0.0058801425000705	-0.0530228534978144
3122025	Q3B7S5	40	1.24709692251066	0.983862860239378
3122026	Q3B7S5	41	1.27610334202525	1.01189991714008
3122027	Q3B7S5	42	1.24231113053952	0.979237004168366
3122028	Q3B7S5	43	1.2462435285366	0.983037985752633
3122029	Q3B7S5	44	1.23859731395243	0.975647299243962
3122030	Q3B7S5	45	1.23513305149039	0.972298808620419
3122031	Q3B7S5	46	1.24402614365222	0.980894703430491
3122032	Q3B7S5	47	1.22525582648643	0.962751669604592
3122033	Q3B7S5	48	1.20690899666049	0.945017970637757
3122034	Q3B7S5	49	1.20576292989236	0.943910204159592
3122035	Q3B7S5	5	0.0513045296460448	-0.00911649937331879
3122036	Q3B7S5	50	1.24809028283493	0.984823023554965
3122037	Q3B7S5	51	1.24775455880993	0.984498519057364
3122038	Q3B7S5	52	1.25356577930897	0.990115534963523
3122039	Q3B7S5	53	1.25360943418682	0.990157730943404
3122040	Q3B7S5	54	1.23917663422658	0.976207259272183
3122041	Q3B7S5	55	1.28768518846548	1.02309471101999
3122042	Q3B7S5	56	1.28468506887429	1.02019485212342
3122043	Q3B7S5	57	1.24974095025414	0.986418527485851
3122044	Q3B7S5	58	1.29056183247312	1.02587522075111
3122045	Q3B7S5	59	1.25759336312017	0.994008521356757
3122046	Q3B7S5	6	0.0805857156220711	0.0191861415961051
3122047	Q3B7S5	60	1.1958469848431	0.934325639079759
3122048	Q3B7S5	61	1.24584654284285	0.982654266883818
3122049	Q3B7S5	62	1.19090617908221	0.929549949609235
3122050	Q3B7S5	63	1.25291136393882	0.989482989434751
3122051	Q3B7S5	64	1.28724497026925	1.02266920443134
3122052	Q3B7S5	65	1.4934115900171	1.1541652533225
3122053	Q3B7S5	66	1.39456929895884	1.21431865682452
3122054	Q3B7S5	67	1.44079691167791	1.27838684708945
3122055	Q3B7S5	68	1.37839235505441	1.18530347656413
3122056	Q3B7S5	69	1.38685736118582	1.33769614400399
3122057	Q3B7S5	7	0.0650333005950491	0.00415347116131923
3122058	Q3B7S5	70	1.27918327550072	1.22093127185543
3122059	Q3B7S5	71	1.38940967159566	1.11743556360638
3122060	Q3B7S5	72	1.21642531717498	0.996334771815566
3122061	Q3B7S5	73	1.22454600406564	1.00418407428848
3122062	Q3B7S5	74	1.23227309237838	1.01165293181473
3122063	Q3B7S5	75	1.25031660154516	1.02909344676498
3122064	Q3B7S5	76	1.2301464341549	1.00959734416835
3122065	Q3B7S5	77	1.21334992235711	0.99336215330754
3122066	Q3B7S5	78	1.17037978369138	0.951828029380379
3122067	Q3B7S5	79	1.25653334816291	1.03510243655331
3122068	Q3B7S5	8	0.0675439996958805	0.00658026546163429
3122069	Q3B7S5	80	1.24958024864868	1.02838170197183
3122070	Q3B7S5	81	1.22819417043794	1.00771032295602
3122071	Q3B7S5	82	1.20978778219855	0.989919055952361
3122072	Q3B7S5	83	1.25453155789125	1.03316754390923
3122073	Q3B7S5	84	1.24053250321199	1.01963632222911
3122074	Q3B7S5	85	1.23773318317975	1.01693055239124
3122075	Q3B7S5	86	1.25513001473602	1.03374600098494
3122076	Q3B7S5	87	1.23288461421117	1.01224401726094
3122077	Q3B7S5	88	1.24068095484511	1.01977981277204
3122078	Q3B7S5	89	1.27256127419505	1.05059472693879
3122079	Q3B7S5	9	0.0616833467005296	0.00091546903878445
3122080	Q3B7S5	90	1.24915960359593	1.02797511441375
3122081	Q3B7S5	91	1.2584201758951	1.03692620857944
3122082	Q3B7S5	92	1.23784398129074	1.01703764775131
3122083	Q3B7S5	93	1.25654681182157	1.03511545027131
3122084	Q3B7S5	94	1.25894219484003	1.03743078222581
3122085	Q3B7S5	95	1.25501743357221	1.03363718215972
3122086	Q3B7S5	96	1.22934244821183	1.00882022655058
3122087	Q3B7S5	97	1.23329415200856	1.01263986875591
3122088	Q3B7S5	98	1.23976809138207	1.01889745620118
3122089	Q3B7S5	99	1.22687080133958	1.00643117939634
3122090	Q3B7T3	1	0.187295638393835	0.122329936200494
3122091	Q3B7T3	10	0.0521078796175545	-0.00833999647363939
3122092	Q3B7T3	100	1.32486412495081	1.10763360963915
3122093	Q3B7T3	101	1.3427191291426	1.12489191924319
3122094	Q3B7T3	102	1.35128309847916	1.13316969015056
3122095	Q3B7T3	103	1.34220260627479	1.12439265800111
3122096	Q3B7T3	104	1.43220374399239	1.2113860567571
3122097	Q3B7T3	105	1.41315375075852	1.19297269332948
3122098	Q3B7T3	106	1.43375769239518	1.21288807391464
3122099	Q3B7T3	107	1.43472520377767	1.21382325213164
3122100	Q3B7T3	108	1.42870404357747	1.20800331247806
3122101	Q3B7T3	109	1.62201475440707	1.32707308277699
3122102	Q3B7T3	11	0.0556725065554872	-0.00489449544451973
3122103	Q3B7T3	110	1.38184585185806	1.25062285459132
3122104	Q3B7T3	111	1.58593970853221	1.46728157269588
3122105	Q3B7T3	112	1.46693233560667	1.31948698968871
3122106	Q3B7T3	113	1.46933593386785	1.46602081483778
3122107	Q3B7T3	114	1.30556378756333	1.29503261751065
3122108	Q3B7T3	115	1.55361844983395	1.32475910648415
3122109	Q3B7T3	116	1.38776224315243	1.21054824758075
3122110	Q3B7T3	117	1.37947072887499	1.2025338265843
3122111	Q3B7T3	118	1.31882391982081	1.14391376713702
3122112	Q3B7T3	119	1.32941883549898	1.15415461239465
3122113	Q3B7T3	12	0.0339004378475709	-0.0259389655799267
3122114	Q3B7T3	120	1.23478554447152	1.06268386179397
3122115	Q3B7T3	121	1.3928038173839	1.21542133795048
3122116	Q3B7T3	122	1.41201405142952	1.23398958711828
3122117	Q3B7T3	123	1.41564441592216	1.23749862882539
3122118	Q3B7T3	124	1.41608851345618	1.23792788510863
3122119	Q3B7T3	125	1.35435326886462	1.17825576444162
3122120	Q3B7T3	126	1.33723925349395	1.16171368062788
3122121	Q3B7T3	127	1.37818116311654	1.20128735669412
3122122	Q3B7T3	128	1.37401718146927	1.19726253073037
3122123	Q3B7T3	129	1.35386751139045	1.17778624044758
3122124	Q3B7T3	13	0.0976217100726154	0.035652811863
3122125	Q3B7T3	130	1.37204126244973	1.19535264474964
3122126	Q3B7T3	131	1.40295638498858	1.22523461792037
3122127	Q3B7T3	132	1.38937759323405	1.2121096144406
3122128	Q3B7T3	133	1.36710612189993	1.19058243116508
3122129	Q3B7T3	134	2.13910661751872	1.74327888508925
3122130	Q3B7T3	135	2.05731489729805	1.8199130481184
3122131	Q3B7T3	136	2.13855962484967	1.91782811978021
3122132	Q3B7T3	137	2.26656222401439	2.00878870747077
3122133	Q3B7T3	138	2.18416931945117	2.07335983558748
3122134	Q3B7T3	139	2.06086919916805	1.94149113371817
3122135	Q3B7T3	14	0.0550800338266289	-0.00546716838689232
3122136	Q3B7T3	140	2.20704635608747	1.87274475143651
3122137	Q3B7T3	141	1.78385772682218	1.48350744118855
3122138	Q3B7T3	142	1.75080633463557	1.60725308413554
3122139	Q3B7T3	143	1.92439499009069	1.79442605126985
3122140	Q3B7T3	144	1.8223406642294	1.66301796315364
3122141	Q3B7T3	145	1.92986719016989	1.9111616234439
3122142	Q3B7T3	146	1.89477829480131	1.86455622444332
3122143	Q3B7T3	147	1.60524429793817	1.37465967556739
3122144	Q3B7T3	148	2.63289347108677	2.22056392550394
3122145	Q3B7T3	149	2.36540443313153	2.11770657076707
3122146	Q3B7T3	15	0.135579132049207	0.0723417385754619
3122147	Q3B7T3	150	2.50611568295827	2.27310085898216
3122148	Q3B7T3	151	2.49849980447655	2.23297518927898
3122149	Q3B7T3	152	2.35102861421121	2.23464287637248
3122150	Q3B7T3	153	1.75060866908005	1.51915023970483
3122151	Q3B7T3	154	1.65543372974464	1.42715594208648
3122152	Q3B7T3	155	1.64685694958051	1.4188657884753
3122153	Q3B7T3	156	1.5523610690062	1.32752785622166
3122154	Q3B7T3	157	1.60853871356913	1.38182810573595
3122155	Q3B7T3	158	1.56424522209412	1.33901485399384
3122156	Q3B7T3	159	1.67242018965441	1.44357473320243
3122157	Q3B7T3	16	0.119673987444694	0.0569681263974282
3122158	Q3B7T3	160	1.67034707346721	1.44157089827641
3122159	Q3B7T3	161	1.56537966073642	1.34011138094534
3122160	Q3B7T3	162	1.71443784726413	1.48418820694212
3122161	Q3B7T3	163	1.61207525913651	1.38524646384302
3122162	Q3B7T3	164	1.74515618788059	1.51387997442571
3122163	Q3B7T3	165	1.46138302874084	1.23959020192581
3122164	Q3B7T3	166	1.80758606806808	1.57422351673159
3122165	Q3B7T3	167	1.81555258401829	1.58192380048719
3122166	Q3B7T3	168	1.68112262522408	1.45198634295382
3122167	Q3B7T3	169	1.69513789064984	1.46553323363513
3122168	Q3B7T3	17	0.0863055952919356	0.0247148691830623
3122169	Q3B7T3	170	1.67037684991683	1.44159967962986
3122170	Q3B7T3	171	1.56038037506438	1.33527916589793
3122171	Q3B7T3	172	1.47168126793233	1.24954428529841
3122172	Q3B7T3	173	1.60447986358581	1.37790489805165
3122173	Q3B7T3	174	1.44602214902928	1.22474266590706
3122174	Q3B7T3	175	1.37820671220874	1.15919354634313
3122175	Q3B7T3	176	1.38034690888123	1.16126221999846
3122176	Q3B7T3	177	1.36336113507792	1.14484409206004
3122177	Q3B7T3	178	1.38865256069112	1.16929030606658
3122178	Q3B7T3	179	1.34840236572073	1.1303852283102
3122179	Q3B7T3	18	0.114662535980221	0.0521241521249792
3122180	Q3B7T3	180	1.39300186454001	1.17349426096796
3122181	Q3B7T3	181	1.56508962563896	1.27205032915693
3122182	Q3B7T3	182	1.56664311163309	1.42924439334417
3122183	Q3B7T3	183	1.55966976803694	1.4418895446976
3122184	Q3B7T3	184	1.62267818997444	1.4700279890272
3122185	Q3B7T3	185	1.55662111421614	1.55038902053039
3122186	Q3B7T3	186	1.4575158726777	1.44190663118854
3122187	Q3B7T3	187	1.53593646343566	1.30766803260939
3122188	Q3B7T3	188	1.33703877363208	1.16151990058233
3122189	Q3B7T3	189	1.41936683263972	1.24109664647338
3122190	Q3B7T3	19	0.108218469808438	0.0458954395519122
3122191	Q3B7T3	190	1.38873235178853	1.21148593625399
3122192	Q3B7T3	191	1.38820598511534	1.21097716017567
3122193	Q3B7T3	192	1.36748477112143	1.19094842634637
3122194	Q3B7T3	193	1.33150709362776	1.15617308323524
3122195	Q3B7T3	194	1.38039999804651	1.20343204060292
3122196	Q3B7T3	195	1.40803386315489	1.23014241235495
3122197	Q3B7T3	196	1.3569401994946	1.18075624269728
3122198	Q3B7T3	197	1.37788529702776	1.20100137812438
3122199	Q3B7T3	198	1.38210788997635	1.20508285666428
3122200	Q3B7T3	199	1.34391874864945	1.16816995440715
3122201	Q3B7T3	2	0.088558708163671	0.0268926855025422
3122202	Q3B7T3	20	0.179656496822461	0.114946086332316
3122203	Q3B7T3	200	1.40896793475467	1.23104526830997
3122204	Q3B7T3	201	1.38463665982183	1.20752711780485
3122205	Q3B7T3	202	1.34367465276269	1.16793401593625
3122206	Q3B7T3	203	1.39022171250664	1.21292552417619
3122207	Q3B7T3	204	1.37211830222179	1.1954271099373
3122208	Q3B7T3	205	1.38933800473326	1.21207134894393
3122209	Q3B7T3	206	1.3432586712056	1.16753193602495
3122210	Q3B7T3	207	1.37516670050957	1.19837363410957
3122211	Q3B7T3	208	1.45804321926184	1.27848051082425
3122212	Q3B7T3	209	1.43142111632816	1.25274808926865
3122213	Q3B7T3	21	0.113804603879416	0.0512948911706886
3122214	Q3B7T3	210	1.49251954638259	1.31180467703944
3122215	Q3B7T3	211	1.56047948641245	1.37749347067449
3122216	Q3B7T3	212	1.44032755761798	1.26135688709355
3122217	Q3B7T3	213	1.58884559110614	1.40491161137083
3122218	Q3B7T3	214	1.76799326980523	1.57807237182902
3122219	Q3B7T3	215	1.58337209137617	1.39962102997736
3122220	Q3B7T3	216	2.0070569132628	1.82104266026906
3122221	Q3B7T3	217	2.00942228153639	1.84271443402033
3122222	Q3B7T3	218	1.88148843852681	1.68629169373429
3122223	Q3B7T3	219	1.96013407258083	1.90651962975681
3122224	Q3B7T3	22	0.0123488532670433	-0.0467703199248036
3122225	Q3B7T3	220	1.57213102361663	1.51879407973424
3122226	Q3B7T3	221	0.692877516527448	0.625147898086581
3122227	Q3B7T3	222	0.40066082624	0.563017287783967
3122228	Q3B7T3	223	0.774093061539549	0.785109613920363
3122229	Q3B7T3	224	0.315152797931322	0.320963487590249
3122230	Q3B7T3	225	0.304886421586882	0.31104020224342
3122231	Q3B7T3	226	0.295670800130339	0.302132556712662
3122232	Q3B7T3	227	0.277020587341067	0.284105613507209
3122233	Q3B7T3	228	0.295148989013858	0.301628183949356
3122234	Q3B7T3	229	0.282744144668283	0.289637895848257
3122235	Q3B7T3	23	0.122093866206527	0.0593071354745117
3122236	Q3B7T3	230	0.3208333016191	0.326454155097101
3122237	Q3B7T3	231	0.278720299487597	0.285748523144613
3122238	Q3B7T3	232	0.344735679967837	0.349557742269886
3122239	Q3B7T3	233	0.296297866378244	0.30273866709675
3122240	Q3B7T3	234	0.326310382507843	0.331748197970962
3122241	Q3B7T3	235	0.221395547081111	0.23033950086832
3122242	Q3B7T3	236	0.344778454601214	0.349599087422096
3122243	Q3B7T3	237	0.324707975531315	0.33019934167188
3122244	Q3B7T3	238	0.329434163771126	0.334767585902657
3122245	Q3B7T3	239	0.285324096597369	0.29213162862353
3122246	Q3B7T3	24	0.0857302569704826	0.0241587580350587
3122247	Q3B7T3	240	0.310694624104874	0.316654301026135
3122248	Q3B7T3	241	0.305839883283909	0.311961800299973
3122249	Q3B7T3	242	0.265049296800479	0.272534390320131
3122250	Q3B7T3	243	0.315029711257631	0.320844514337716
3122251	Q3B7T3	244	0.307429922850947	0.313498702494778
3122252	Q3B7T3	245	0.317620941192261	0.323349148220002
3122253	Q3B7T3	246	0.254893364073407	0.26271785768654
3122254	Q3B7T3	247	0.313542833706129	0.319407326597434
3122255	Q3B7T3	248	0.263191800388528	0.270738969393791
3122256	Q3B7T3	249	0.266061757187528	0.273513015395423
3122257	Q3B7T3	25	0.114990871415146	0.0524415149510556
3122258	Q3B7T3	250	0.29499375275449	0.301478135514912
3122259	Q3B7T3	251	0.336121931437302	0.341231855734407
3122260	Q3B7T3	252	0.288982807649421	0.295668069579231
3122261	Q3B7T3	253	0.291255715120149	0.297865018983992
3122262	Q3B7T3	254	0.280126321057392	0.287107557021101
3122263	Q3B7T3	255	0.307499143101029	0.313565609480291
3122264	Q3B7T3	256	0.250551479871596	0.258521074475802
3122265	Q3B7T3	257	0.261845274991392	0.269437443393356
3122266	Q3B7T3	258	0.154835412781803	0.166003732997021
3122267	Q3B7T3	259	0.230855290284133	0.239483109865486
3122268	Q3B7T3	26	0.129723055843414	0.0666813659909008
3122269	Q3B7T3	27	0.084849136626545	0.023307083763199
3122270	Q3B7T3	28	0.056552179769398	-0.004044219941194
3122271	Q3B7T3	29	0.399122144365486	0.453542310768718
3122272	Q3B7T3	3	0.0285028225370939	-0.0311561985276827
3122273	Q3B7T3	30	0.694742162676636	0.397206805050815
3122274	Q3B7T3	31	0.734300856115492	0.516812938334123
3122275	Q3B7T3	32	1.81745466247203	1.48545184262631
3122276	Q3B7T3	33	1.88403044849161	1.54980273915462
3122277	Q3B7T3	34	1.91888343087858	1.5834909732316
3122278	Q3B7T3	35	1.97785793838868	1.64049461761177
3122279	Q3B7T3	36	1.91054494534139	1.57543115070321
3122280	Q3B7T3	37	1.85454695282523	1.52130454946202
3122281	Q3B7T3	38	1.99938705188954	1.66130425183573
3122282	Q3B7T3	39	1.99810032246031	1.66006052348777
3122283	Q3B7T3	4	0.00144478366216848	-0.0573099875251889
3122284	Q3B7T3	40	1.88725625929864	1.55292074691501
3122285	Q3B7T3	41	1.88810013692867	1.55373642308346
3122286	Q3B7T3	42	2.08865238718037	1.74758643787218
3122287	Q3B7T3	43	2.05844039293601	1.71838409522225
3122288	Q3B7T3	44	1.99150670317725	1.6536872557038
3122289	Q3B7T3	45	1.99116373336106	1.65335574756137
3122290	Q3B7T3	46	2.09362814412301	1.75239591049443
3122291	Q3B7T3	47	2.09903134773092	1.75761854498488
3122292	Q3B7T3	48	1.94367034064535	1.607449531756
3122293	Q3B7T3	49	2.07491186552541	1.73430510932725
3122294	Q3B7T3	5	0.0512118860068775	-0.00920604696403463
3122295	Q3B7T3	50	2.0486698504818	1.70894007354279
3122296	Q3B7T3	51	2.04399762614659	1.70442398980231
3122297	Q3B7T3	52	2.25949607109348	1.84494000456555
3122298	Q3B7T3	53	2.09145339490545	1.83820562364255
3122299	Q3B7T3	54	2.23621436724963	1.99751429710593
3122300	Q3B7T3	55	2.2031478959015	1.93278856533742
3122301	Q3B7T3	56	2.09045269515351	1.96807006665524
3122302	Q3B7T3	57	1.9743471867716	1.84315554067624
3122303	Q3B7T3	58	2.07122181527582	1.72675426621355
3122304	Q3B7T3	59	1.84045791627387	1.54980485862558
3122305	Q3B7T3	6	0.0699107399090707	0.0088679118218829
3122306	Q3B7T3	60	1.92622377932375	1.63270452093163
3122307	Q3B7T3	61	1.95525425129038	1.6607648264779
3122308	Q3B7T3	62	1.91723127645323	1.62401253760933
3122309	Q3B7T3	63	1.94464757324404	1.6505126119375
3122310	Q3B7T3	64	1.843886443016	1.55311880777763
3122311	Q3B7T3	65	1.76532419180931	1.47718202053571
3122312	Q3B7T3	66	1.83167202113073	1.54131257842781
3122313	Q3B7T3	67	1.74768256951316	1.46012996183922
3122314	Q3B7T3	68	1.67643107113895	1.39125961011679
3122315	Q3B7T3	69	1.72126379151723	1.43459407032575
3122316	Q3B7T3	7	-0.0480636590216778	-0.105163912546649
3122317	Q3B7T3	70	1.74113680300196	1.45380294764015
3122318	Q3B7T3	71	1.75472735845569	1.46693932168923
3122319	Q3B7T3	72	1.79150532015005	1.50248820438391
3122320	Q3B7T3	73	1.79090290359956	1.50190591993147
3122321	Q3B7T3	74	1.8359308920927	1.54542912260981
3122322	Q3B7T3	75	1.84153654711236	1.55084744280865
3122323	Q3B7T3	76	1.79442961296737	1.50531477055393
3122324	Q3B7T3	77	1.86494619213822	1.57347476326388
3122325	Q3B7T3	78	1.78149697909282	1.53607935712924
3122326	Q3B7T3	79	1.76728029891851	1.48957347726078
3122327	Q3B7T3	8	0.0683027254304557	0.00731363541726129
3122328	Q3B7T3	80	1.71929517193067	1.58740251289766
3122329	Q3B7T3	81	2.16433481965542	1.91979008289388
3122330	Q3B7T3	82	2.15993772191623	1.91553993132141
3122331	Q3B7T3	83	2.14753367377105	1.90355041281256
3122332	Q3B7T3	84	2.3382941302744	2.02015515547786
3122333	Q3B7T3	85	2.22178151257112	2.06322875520227
3122334	Q3B7T3	86	2.26705369806455	2.12637344756784
3122335	Q3B7T3	87	2.23860446885731	2.0661106547899
3122336	Q3B7T3	88	2.18482766333013	2.15834156340953
3122337	Q3B7T3	89	2.03332193113885	1.99920985013716
3122338	Q3B7T3	9	0.0741750155518274	0.0129896800661889
3122339	Q3B7T3	90	2.16114102281926	1.91271890895074
3122340	Q3B7T3	91	1.38714690790783	1.1678349705421
3122341	Q3B7T3	92	1.29878278222127	1.08242387667686
3122342	Q3B7T3	93	1.40951712903841	1.18945760350456
3122343	Q3B7T3	94	1.34816155075383	1.13015246111444
3122344	Q3B7T3	95	1.39119635674327	1.17174909125454
3122345	Q3B7T3	96	1.35199642919245	1.13385918213655
3122346	Q3B7T3	97	1.32022743028174	1.10315186820248
3122347	Q3B7T3	98	1.40377542478179	1.18390778068452
3122348	Q3B7T3	99	1.38152097639843	1.16239705147149
3122349	Q3B820	1	1.19898904814987	0.920070331882942
3122350	Q3B820	10	0.979778890219076	0.914240285380363
3122351	Q3B820	100	2.11790107680148	1.91078689693506
3122352	Q3B820	101	2.15759695397745	1.94915618158759
3122353	Q3B820	102	2.29178437233418	2.07885920411795
3122354	Q3B820	103	2.48175636176677	2.19470182941415
3122355	Q3B820	104	2.16045733199922	2.03983275356467
3122356	Q3B820	105	2.39066545747729	2.28173303035272
3122357	Q3B820	106	2.56110554199801	2.41371288934805
3122358	Q3B820	107	2.09783184509029	2.11013184197903
3122359	Q3B820	108	2.16896269053588	2.16619643696674
3122360	Q3B820	109	2.37529243834448	2.15559241219448
3122361	Q3B820	11	1.08749397177728	0.808317187962279
3122362	Q3B820	110	2.2913843434878	2.12059104941598
3122363	Q3B820	111	2.08789674456595	1.92390378207884
3122364	Q3B820	112	2.13697563333451	1.97134250840407
3122365	Q3B820	113	2.3868332259569	2.21285013529001
3122366	Q3B820	114	2.25560876741235	2.08601105371611
3122367	Q3B820	115	2.07715767605228	1.91352360141479
3122368	Q3B820	116	2.17804822173937	2.01104249611151
3122369	Q3B820	117	2.30471273934548	2.13347402495417
3122370	Q3B820	118	2.00658142799375	1.84530593388572
3122371	Q3B820	119	1.89211708997058	1.73466686805263
3122372	Q3B820	12	0.965641597891469	0.736639602195939
3122373	Q3B820	120	2.14507597598044	1.97917214651452
3122374	Q3B820	121	2.03832308488095	1.87598681953662
3122375	Q3B820	122	1.88224280593895	1.72512257172508
3122376	Q3B820	123	1.9255502418892	1.76698272083276
3122377	Q3B820	124	1.42467976499301	1.20411352085451
3122378	Q3B820	125	1.38507577841872	1.1658330559209
3122379	Q3B820	126	1.35249659350773	1.13434263151093
3122380	Q3B820	127	1.35998358493607	1.14157941592639
3122381	Q3B820	128	1.41734580331836	1.19702465210681
3122382	Q3B820	129	1.37520242362559	1.15628965777772
3122383	Q3B820	13	0.991980052311624	0.762097854459134
3122384	Q3B820	130	1.37291661849442	1.15408024173813
3122385	Q3B820	131	1.35345664512255	1.13527059925748
3122386	Q3B820	132	1.33930596212144	1.12159281650713
3122387	Q3B820	133	1.41444620120639	1.19422195150594
3122388	Q3B820	134	1.40539907830434	1.18547717349345
3122389	Q3B820	135	1.41937450886481	1.19898556054682
3122390	Q3B820	136	1.36471079114869	1.14614864411045
3122391	Q3B820	137	1.43449984788249	1.21360542738243
3122392	Q3B820	138	1.39247827018057	1.17298816455571
3122393	Q3B820	139	1.41728500218074	1.19696588287629
3122394	Q3B820	14	1.39124525626322	1.17179635660635
3122395	Q3B820	140	1.40120028833759	1.18141870246593
3122396	Q3B820	141	1.29868035213713	1.08232486969339
3122397	Q3B820	142	1.42904634066074	1.20833417036956
3122398	Q3B820	143	1.3434817233767	1.12562902841735
3122399	Q3B820	144	1.41936207389048	1.19897354113564
3122400	Q3B820	145	1.38533506010718	1.16608367270071
3122401	Q3B820	146	1.33674533564031	1.11911776334462
3122402	Q3B820	147	1.34705305153062	1.12908100671519
3122403	Q3B820	148	1.39747407835454	1.17781701831921
3122404	Q3B820	149	1.29597387229059	1.0797088374244
3122405	Q3B820	15	1.38134481354365	1.16222677578542
3122406	Q3B820	150	1.31583995451212	1.09891101704395
3122407	Q3B820	151	1.39652151357136	1.17689628720263
3122408	Q3B820	152	1.57854513525077	1.28505617044749
3122409	Q3B820	153	1.57611694850846	1.43840162501866
3122410	Q3B820	154	1.56564011940812	1.4476603734973
3122411	Q3B820	155	1.45295319208526	1.30597501375746
3122412	Q3B820	156	1.48912655471078	1.48515005491494
3122413	Q3B820	157	1.47086301644967	1.45480772810635
3122414	Q3B820	158	1.4800425287714	1.25364201172122
3122415	Q3B820	159	1.44558978539602	1.26644325701119
3122416	Q3B820	16	1.34339259228566	1.12554287598927
3122417	Q3B820	160	1.39471027276779	1.21726408169381
3122418	Q3B820	161	1.32696876894056	1.15178642436391
3122419	Q3B820	162	1.38852581961209	1.21128630615557
3122420	Q3B820	163	1.36892779477668	1.19234322573934
3122421	Q3B820	164	1.33748365025345	1.16194990991667
3122422	Q3B820	165	1.31200956643311	1.13732714193923
3122423	Q3B820	166	1.38131606836794	1.20431749686249
3122424	Q3B820	167	1.4111421530535	1.23314682662633
3122425	Q3B820	168	1.40926289942951	1.23133037559002
3122426	Q3B820	169	1.32935458310328	1.1540925072433
3122427	Q3B820	17	1.34647536244683	1.12852262336474
3122428	Q3B820	170	1.27748848964312	1.10395972153949
3122429	Q3B820	171	1.30835135482853	1.13379118374001
3122430	Q3B820	172	1.43251639613393	1.25380676602885
3122431	Q3B820	173	1.42590504456429	1.24741635855179
3122432	Q3B820	174	1.42541172039758	1.24693952073576
3122433	Q3B820	175	1.45464824816411	1.27519899592389
3122434	Q3B820	176	1.46404516848136	1.28428188150698
3122435	Q3B820	177	1.45096270410665	1.27163661869229
3122436	Q3B820	178	1.35758306241662	1.18137762184803
3122437	Q3B820	179	1.29566153944774	1.12152544802203
3122438	Q3B820	18	1.36576151390209	1.14716425286592
3122439	Q3B820	180	1.32465577225394	1.14955072548073
3122440	Q3B820	181	1.34500484096692	1.16921975071479
3122441	Q3B820	182	1.39030692445621	1.21300788843619
3122442	Q3B820	183	1.36898151149281	1.19239514730194
3122443	Q3B820	184	1.37006179583201	1.19343932972755
3122444	Q3B820	185	1.24870395011019	1.07613712963567
3122445	Q3B820	186	1.24871420884359	1.0761470455335
3122446	Q3B820	187	1.36831224453245	1.19174824650675
3122447	Q3B820	188	1.9689145780352	1.76677936297363
3122448	Q3B820	189	1.89149460739819	1.69194668254202
3122449	Q3B820	19	1.37569950277526	1.15677012508933
3122450	Q3B820	190	1.96301089871791	1.76107297812116
3122451	Q3B820	191	1.88346032184561	1.68418089396956
3122452	Q3B820	192	1.84737168179724	1.64929829655018
3122453	Q3B820	193	1.91560154703901	1.71524799479365
3122454	Q3B820	194	1.88025123156375	1.68107904795279
3122455	Q3B820	195	2.27345445445153	1.9933611425712
3122456	Q3B820	196	2.18352385731126	2.06212842098925
3122457	Q3B820	197	2.20453593881924	2.10182375534236
3122458	Q3B820	198	2.15929303680545	2.0253285158189
3122459	Q3B820	199	2.19888778622926	2.20781060479367
3122460	Q3B820	2	1.05363948237103	0.779578188611548
3122461	Q3B820	20	1.33440768824218	1.11685823754956
3122462	Q3B820	200	1.94125254195841	1.94609611092261
3122463	Q3B820	201	2.131952878321	1.92038499243214
3122464	Q3B820	202	1.9518603409399	1.79241356533174
3122465	Q3B820	203	2.06093962722832	1.89784754193192
3122466	Q3B820	204	1.91988183947133	1.7615037501847
3122467	Q3B820	205	1.99824697530473	1.83725000943214
3122468	Q3B820	206	1.57558795118478	1.32663429105047
3122469	Q3B820	207	1.39600727130274	1.29726555232851
3122470	Q3B820	208	1.59787981731798	1.65622484283296
3122471	Q3B820	209	1.66122971190641	1.86166820616736
3122472	Q3B820	21	1.57666188319485	1.28323585460245
3122473	Q3B820	210	1.59471596260265	1.78468813726194
3122474	Q3B820	211	1.49064212315697	1.4740538714717
3122475	Q3B820	212	1.21054401153084	1.16791718746335
3122476	Q3B820	213	1.18927322969076	1.14735725174041
3122477	Q3B820	214	1.09990568386985	1.06097627093729
3122478	Q3B820	215	1.21764846910751	1.17478422188743
3122479	Q3B820	216	1.19182105009794	1.14981992679387
3122480	Q3B820	217	1.174811035092	1.13337836776714
3122481	Q3B820	218	1.14817893560314	1.10763628373023
3122482	Q3B820	219	1.13072116701898	1.09076193455704
3122483	Q3B820	22	1.4465697913701	1.31318379128411
3122484	Q3B820	220	1.12607116384956	1.08626732937545
3122485	Q3B820	221	1.17356611416952	1.13217505073166
3122486	Q3B820	222	1.18615580814308	1.14434401098963
3122487	Q3B820	223	1.22327156713987	1.18021940217269
3122488	Q3B820	224	1.45812772485704	1.33944621625173
3122489	Q3B820	225	1.34212462292569	1.38301230429179
3122490	Q3B820	226	1.41449594377126	1.47235050873303
3122491	Q3B820	227	1.41073803914885	1.43595388364913
3122492	Q3B820	228	1.36317762961208	1.53419344314733
3122493	Q3B820	229	1.22937982219238	1.39217787529113
3122494	Q3B820	23	1.5676622695164	1.44961494557467
3122495	Q3B820	230	1.40503022881618	1.35191977914884
3122496	Q3B820	231	1.23383177944952	1.23254520943083
3122497	Q3B820	232	1.1539835939365	1.15536546239172
3122498	Q3B820	233	1.27258893699516	1.27000714542987
3122499	Q3B820	234	1.43652888695382	1.42846840270353
3122500	Q3B820	235	1.24044219553757	1.23893471268906
3122501	Q3B820	236	1.36836609481338	1.36258353605217
3122502	Q3B820	237	1.38898850149198	1.38251676459788
3122503	Q3B820	238	1.41245997849475	1.40520385067341
3122504	Q3B820	239	1.48672578862759	1.47698777917324
3122505	Q3B820	24	1.51930414238293	1.37010858832621
3122506	Q3B820	240	1.26813792263409	1.26570487906968
3122507	Q3B820	241	1.56484476879709	1.55249610900814
3122508	Q3B820	242	1.54799663314553	1.53621101950593
3122509	Q3B820	243	2.12402588097942	1.88082822458187
3122510	Q3B820	244	2.16741871940451	1.92277092210768
3122511	Q3B820	245	2.05501760914247	1.81412613323487
3122512	Q3B820	246	2.35139210654944	2.03281541180224
3122513	Q3B820	247	2.27117346534429	2.11097008327765
3122514	Q3B820	248	2.38263254709293	2.23808977867504
3122515	Q3B820	249	2.26710990427825	2.09366346993394
3122516	Q3B820	25	1.47955052448177	1.4758940450762
3122517	Q3B820	250	2.25081830328704	2.22212686881254
3122518	Q3B820	251	2.1593855878339	2.12106059817906
3122519	Q3B820	252	2.25380559897662	2.00228673696539
3122520	Q3B820	253	2.09720961345988	1.89702663282781
3122521	Q3B820	254	2.04687017809843	1.8483694859894
3122522	Q3B820	255	1.90879754076945	1.71491108422851
3122523	Q3B820	256	1.96777983658605	1.77192225663855
3122524	Q3B820	257	1.73371716979641	1.48989629647005
3122525	Q3B820	258	1.57412593733571	1.30287412184423
3122526	Q3B820	259	2.04538632569109	1.84069550899248
3122527	Q3B820	26	1.36425099450874	1.35175856259478
3122528	Q3B820	260	1.90698086629803	1.70691540771457
3122529	Q3B820	261	1.9635613210756	1.76160500596949
3122530	Q3B820	262	1.96846190420221	1.7663418170019
3122531	Q3B820	263	2.00626928100403	1.80288571288418
3122532	Q3B820	264	1.92459699335375	1.72394282319351
3122533	Q3B820	265	2.19891755215537	1.92131518150977
3122534	Q3B820	266	2.0508573473861	1.93389547980468
3122535	Q3B820	267	2.20891537259727	2.10605683326381
3122536	Q3B820	268	2.12972243027502	1.99674612641144
3122537	Q3B820	269	2.16628497656566	2.17629734514432
3122538	Q3B820	27	1.49412269549427	1.26725163476974
3122539	Q3B820	270	2.06530129902662	2.06599929506547
3122540	Q3B820	271	2.1709896571096	1.95811720503996
3122541	Q3B820	272	1.96278140525901	1.80296965970171
3122542	Q3B820	273	2.01290642959681	1.8514195608969
3122543	Q3B820	274	2.03839360166624	1.87605497972856
3122544	Q3B820	275	1.96397457626159	1.80412295624267
3122545	Q3B820	276	1.89230739086486	1.73485080930048
3122546	Q3B820	277	2.00025622483701	1.83919211205656
3122547	Q3B820	278	1.88505048449077	1.72783642075001
3122548	Q3B820	279	1.47954995077817	1.27949701967513
3122549	Q3B820	28	1.34028323268575	1.16465593338548
3122550	Q3B820	280	1.69807045126457	1.42293409620801
3122551	Q3B820	281	1.67844082068204	1.55965296025911
3122552	Q3B820	282	1.85561632620571	1.7502929088806
3122553	Q3B820	283	1.78298460880088	1.6473241580306
3122554	Q3B820	284	1.82800813759943	1.83505360254868
3122555	Q3B820	285	1.60072827951165	1.60268005126549
3122556	Q3B820	286	1.82178509133447	1.60631092823763
3122557	Q3B820	287	1.72783002322317	1.56159835099235
3122558	Q3B820	288	1.71752220376724	1.5516350075172
3122559	Q3B820	289	1.84339362416926	1.92629815398501
3122560	Q3B820	29	1.31262297875062	1.13792005469225
3122561	Q3B820	290	1.67045196914002	1.72637171321858
3122562	Q3B820	291	1.84571613801402	2.03998929897182
3122563	Q3B820	292	1.72926150229053	1.65637277134962
3122564	Q3B820	293	1.67890848702125	1.57493819293115
3122565	Q3B820	294	1.70671554336441	1.74602652055375
3122566	Q3B820	295	2.26248192586816	2.05053601316071
3122567	Q3B820	296	2.33407876909608	2.11974016869194
3122568	Q3B820	297	2.00770843406815	1.80427677103692
3122569	Q3B820	298	2.16764410520776	1.95886756808231
3122570	Q3B820	299	2.13708967539121	1.9293342336801
3122571	Q3B820	3	0.985485759512097	0.713702088156287
3122572	Q3B820	30	1.25679200641177	1.08395489199788
3122573	Q3B820	300	2.06642747571916	1.86103348694583
3122574	Q3B820	301	2.06934429064165	1.86385282512403
3122575	Q3B820	302	2.07505255663671	1.86937032715241
3122576	Q3B820	303	1.98435658474844	1.78170531481896
3122577	Q3B820	304	2.16777025727199	1.9589895042834
3122578	Q3B820	305	2.13275540586185	1.92514481066784
3122579	Q3B820	306	2.09265141380672	1.88638104988622
3122580	Q3B820	307	2.30252640007961	2.02146153577481
3122581	Q3B820	308	2.20073307535556	2.07876252590806
3122582	Q3B820	309	2.13522824803464	2.03483225129938
3122583	Q3B820	31	1.32577167860635	1.15062933947109
3122584	Q3B820	310	2.15806756777734	2.02414400061688
3122585	Q3B820	311	2.23288275405589	2.24066949821253
3122586	Q3B820	312	2.08084322844559	2.08102183030969
3122587	Q3B820	313	2.25231533658296	2.03672506981749
3122588	Q3B820	314	1.9560168400021	1.79643115877018
3122589	Q3B820	315	2.09017347559861	1.9261044272663
3122590	Q3B820	316	2.03806161665204	1.87573408928813
3122591	Q3B820	317	1.98078124021653	1.82036795998671
3122592	Q3B820	318	2.09544315560191	1.93119800036402
3122593	Q3B820	319	2.10473184108921	1.94017626820605
3122594	Q3B820	32	1.31677042627817	1.14192889908837
3122595	Q3B820	320	2.00434975656664	1.84314884246138
3122596	Q3B820	321	2.12065630011327	1.95556854933699
3122597	Q3B820	322	1.8169679506371	1.654710312917
3122598	Q3B820	323	1.8903977249967	1.69292183954115
3122599	Q3B820	324	1.95888655843861	1.90333240404878
3122600	Q3B820	325	1.88913355130684	1.82322132974663
3122601	Q3B820	326	2.12038785743909	1.91319057210087
3122602	Q3B820	327	2.33938991173242	2.12487381878716
3122603	Q3B820	328	2.14169568123169	1.93378631187505
3122604	Q3B820	329	2.08268826279543	1.87675085641565
3122605	Q3B820	33	1.36414647260685	1.1877216900938
3122606	Q3B820	330	2.13855550047133	1.93075107249942
3122607	Q3B820	331	2.18460959238027	1.97526608734679
3122608	Q3B820	332	2.19245723298771	1.98285146844274
3122609	Q3B820	333	2.10778845333208	1.90101222621141
3122610	Q3B820	334	2.31669126764236	2.03515302905435
3122611	Q3B820	335	2.21140680840776	2.08907955454984
3122612	Q3B820	336	2.1782769826189	2.07644234455598
3122613	Q3B820	337	2.15821219876409	2.02428379819524
3122614	Q3B820	338	2.13478305864663	2.14584818664915
3122615	Q3B820	339	2.08352628243117	2.0836152195842
3122616	Q3B820	34	1.36152751167548	1.18519025195417
3122617	Q3B820	340	2.19964787490561	1.98581769674027
3122618	Q3B820	341	1.96347062375135	1.80363584527064
3122619	Q3B820	342	2.02154109017667	1.85976566062403
3122620	Q3B820	343	1.9428214567978	1.7836767507489
3122621	Q3B820	344	2.0093876699369	1.84801839431186
3122622	Q3B820	345	1.90569825080474	1.74779416143999
3122623	Q3B820	346	1.91572240431719	1.75748331877527
3122624	Q3B820	347	1.95914660934264	1.79945633466418
3122625	Q3B820	348	1.76122798777402	1.60815193558669
3122626	Q3B820	349	1.39808923192781	1.20075862838796
3122627	Q3B820	35	1.88896174161618	1.65361967002977
3122628	Q3B820	350	1.34621384094879	1.15061685587813
3122629	Q3B820	351	1.37717681404114	1.18054508048953
3122630	Q3B820	352	1.54273215962664	1.27278703930152
3122631	Q3B820	353	1.44451333356552	1.33354307228671
3122632	Q3B820	354	1.54372772440871	1.44882728087143
3122633	Q3B820	355	1.86017378206887	1.72193375408724
3122634	Q3B820	356	1.72758851028248	1.7379898886485
3122635	Q3B820	357	1.76351786599617	1.76002938894617
3122636	Q3B820	358	1.65877496431289	1.4487484202419
3122637	Q3B820	359	1.58720857109217	1.42567631301474
3122638	Q3B820	36	1.96786666373116	1.72988767649539
3122639	Q3B820	360	1.48539448732988	1.3272647438688
3122640	Q3B820	361	1.5563561421405	1.39585493828051
3122641	Q3B820	362	1.62628311666972	1.69705778719871
3122642	Q3B820	363	1.72086672182078	1.8078659658522
3122643	Q3B820	364	1.60057556081863	1.65883049755292
3122644	Q3B820	365	1.61917567195709	1.82101956594582
3122645	Q3B820	366	1.39292338069974	1.29851039408969
3122646	Q3B820	367	1.92492074768916	1.72425575801537
3122647	Q3B820	368	1.89854944806963	1.69876575820321
3122648	Q3B820	369	1.88602146697885	1.6866564484514
3122649	Q3B820	37	1.93799691624504	1.70101614309373
3122650	Q3B820	370	1.860261026727	1.66175689375921
3122651	Q3B820	371	1.96303350600476	1.76109482989737
3122652	Q3B820	372	2.0221408718656	1.81822689264843
3122653	Q3B820	373	2.0441336949603	1.83948473980198
3122654	Q3B820	374	2.07326947770745	1.8676468367584
3122655	Q3B820	375	2.16827603808955	1.95947838246274
3122656	Q3B820	376	2.05508258896139	1.8500677338166
3122657	Q3B820	377	2.0723827046703	1.86678969870012
3122658	Q3B820	378	2.29870464237318	2.01776749700446
3122659	Q3B820	379	2.17346752201526	2.0524081573502
3122660	Q3B820	38	2.19172809033889	1.87848719127718
3122661	Q3B820	380	2.24004912484294	2.1361501297772
3122662	Q3B820	381	2.11784078874869	1.98526155626724
3122663	Q3B820	382	2.25524873026327	2.26228802811246
3122664	Q3B820	383	2.07326918921795	2.07370090713657
3122665	Q3B820	384	2.06050437111806	1.8513242156992
3122666	Q3B820	385	2.0617889116624	1.898668444215
3122667	Q3B820	386	2.05681746936279	1.89386314204515
3122668	Q3B820	387	2.09099016639512	1.92689382515529
3122669	Q3B820	388	2.09431924959685	1.93011165406061
3122670	Q3B820	389	1.96496086965771	1.80507628879906
3122671	Q3B820	39	2.10514965353544	1.9504946045232
3122672	Q3B820	390	1.99079714688787	1.83004914608123
3122673	Q3B820	391	1.81508783071849	1.6602118418615
3122674	Q3B820	392	2.04885834231956	1.88617000026739
3122675	Q3B820	393	1.91793367838573	1.75962069449831
3122676	Q3B820	394	1.89703263858424	1.73941814444198
3122677	Q3B820	395	1.39021369416547	1.1707992681785
3122678	Q3B820	396	1.37555111579144	1.15662669703517
3122679	Q3B820	397	1.35264275947148	1.13448391276905
3122680	Q3B820	398	1.36808629114742	1.14941133861451
3122681	Q3B820	399	1.38977932381457	1.17037941400664
3122682	Q3B820	4	0.998111609362584	0.725905996001576
3122683	Q3B820	40	2.19455682134243	2.05629933667114
3122684	Q3B820	400	1.30502725812445	1.08845966906842
3122685	Q3B820	401	1.36880901483235	1.15010990966936
3122686	Q3B820	402	1.3921719054905	1.17269203823638
3122687	Q3B820	403	1.3575421514032	1.139219572415
3122688	Q3B820	404	1.34592427375777	1.1279899514531
3122689	Q3B820	405	1.35904060624844	1.1406679505486
3122690	Q3B820	406	1.34274915347789	1.12492094019824
3122691	Q3B820	407	1.36421827294316	1.14567258532125
3122692	Q3B820	408	1.33918368388081	1.12147462467071
3122693	Q3B820	409	1.37825071479837	1.15923607841464
3122694	Q3B820	41	2.17417451933696	2.00383388326685
3122695	Q3B820	410	1.56612208610834	1.27304828593381
3122696	Q3B820	411	1.46087172519189	1.32700777021919
3122697	Q3B820	412	1.5646436868481	1.4466972406167
3122698	Q3B820	413	1.51854286667747	1.36937275361692
3122699	Q3B820	414	1.44593041017095	1.44339747798125
3122700	Q3B820	415	1.3681118654169	1.35549040744671
3122701	Q3B820	416	1.47167023621817	1.24554951197005
3122702	Q3B820	417	1.35051472870914	1.17454550407319
3122703	Q3B820	418	1.31561610284478	1.1408131518736
3122704	Q3B820	419	1.36824429647901	1.19168256920248
3122705	Q3B820	42	2.12472920012376	2.10025152469536
3122706	Q3B820	420	1.26575653141399	1.09261983244145
3122707	Q3B820	421	1.37498859335903	1.19820147910397
3122708	Q3B820	422	1.29964829494952	1.12537897054302
3122709	Q3B820	423	1.36985823257922	1.19324256933461
3122710	Q3B820	424	1.33033071958863	1.1550360223217
3122711	Q3B820	425	1.36803016027825	1.19147558919785
3122712	Q3B820	426	1.27991451122853	1.10630466815375
3122713	Q3B820	427	1.35036015656278	1.17439609755784
3122714	Q3B820	428	1.35573124538156	1.17958769050005
3122715	Q3B820	429	1.44972225216153	1.27043762128586
3122716	Q3B820	43	1.99411482352361	1.96131300090461
3122717	Q3B820	430	1.37208785113779	1.19539767649502
3122718	Q3B820	431	1.39551665796016	1.21804351838061
3122719	Q3B820	432	1.35306639720695	1.17701189861833
3122720	Q3B820	433	1.9450674240068	1.70785036226833
3122721	Q3B820	434	1.99967863331472	1.76063652506972
3122722	Q3B820	435	1.81571434746455	1.58282012316998
3122723	Q3B820	436	1.9660256466138	1.72810818414375
3122724	Q3B820	437	1.95077792255739	1.7133700222427
3122725	Q3B820	438	2.15062094840881	1.8387538047853
3122726	Q3B820	439	2.12007436475846	1.96492054832422
3122727	Q3B820	44	2.10779577112316	1.86115639685118
3122728	Q3B820	440	2.21546578473858	2.07650954552431
3122729	Q3B820	441	2.06716043109191	1.90039608806451
3122730	Q3B820	442	2.13822131562227	2.11329274854418
3122731	Q3B820	443	1.97044742310301	1.93843653895624
3122732	Q3B820	444	2.06245177575163	1.81732774789651
3122733	Q3B820	445	1.8736006413274	1.68089042642589
3122734	Q3B820	446	1.411215273503	1.19109899785023
3122735	Q3B820	447	1.38649818592192	1.16720792813093
3122736	Q3B820	448	1.38054655384821	1.16145519305038
3122737	Q3B820	449	1.43831124649066	1.21728945324418
3122738	Q3B820	45	1.31667065436646	1.09971395582348
3122739	Q3B820	450	1.35712319930624	1.13881462123599
3122740	Q3B820	451	1.5676597111988	1.27453452528616
3122741	Q3B820	452	1.57832270045001	1.44053366315811
3122742	Q3B820	453	1.57916179047117	1.46073016519623
3122743	Q3B820	454	1.5510242528021	1.40076864756833
3122744	Q3B820	455	1.63554066367702	1.62667116551212
3122745	Q3B820	456	1.65926850378579	1.63691691142664
3122746	Q3B820	457	1.75834495887869	1.5226438809315
3122747	Q3B820	458	1.32965784421537	1.15438563370281
3122748	Q3B820	459	1.48805319644897	1.30748758760465
3122749	Q3B820	46	1.37483403928551	1.15593358443682
3122750	Q3B820	460	1.34134624133982	1.16568341746035
3122751	Q3B820	461	1.34262930414011	1.16692360171407
3122752	Q3B820	462	1.39930357033222	1.2217038763093
3122753	Q3B820	463	1.86803693368469	1.66927293846503
3122754	Q3B820	464	1.86396623938071	1.66533828228423
3122755	Q3B820	465	1.92851497493909	1.72772987014664
3122756	Q3B820	466	1.91494207355898	1.71461056019147
3122757	Q3B820	467	1.86345729467752	1.66484634595284
3122758	Q3B820	468	1.96009400596275	1.75825356471136
3122759	Q3B820	469	2.23421681462377	1.95543478147906
3122760	Q3B820	47	1.42151330898584	1.2010528843219
3122761	Q3B820	470	2.10562578396143	1.98683361551125
3122762	Q3B820	471	2.23763599191778	2.13381764109835
3122763	Q3B820	472	2.15241056182533	2.01867604557733
3122764	Q3B820	473	2.14633602472712	2.15701506531916
3122765	Q3B820	474	1.99790575726368	2.00085603812847
3122766	Q3B820	475	2.08366280167294	1.87370871699457
3122767	Q3B820	476	2.06389806159007	1.90070710867355
3122768	Q3B820	477	1.91459798333616	1.75639647470582
3122769	Q3B820	478	1.94916895175919	1.78981211941513
3122770	Q3B820	479	1.93935496209713	1.78032610248569
3122771	Q3B820	48	1.40147830919366	1.181687432171
3122772	Q3B820	480	1.9283648587678	1.76970327631322
3122773	Q3B820	481	1.95293004415489	1.79344752024266
3122774	Q3B820	482	1.87334814245074	1.71652515810062
3122775	Q3B820	483	1.41053284496096	1.19043937531895
3122776	Q3B820	484	1.44234602665535	1.2211893954967
3122777	Q3B820	485	1.36481048688471	1.1462450081247
3122778	Q3B820	486	1.34583427294361	1.1279029583671
3122779	Q3B820	487	1.37853184528537	1.1595078138302
3122780	Q3B820	488	1.21960582216186	1.00589292347549
3122781	Q3B820	489	1.38058246808256	1.16148990707055
3122782	Q3B820	49	1.45598235570901	1.23437001344239
3122783	Q3B820	490	1.29684837077237	1.08055411112945
3122784	Q3B820	491	1.3824072603827	1.1632537168205
3122785	Q3B820	492	1.42439350021138	1.2038368227268
3122786	Q3B820	493	1.39505385745851	1.17547767854168
3122787	Q3B820	494	1.3835305656564	1.16433948246834
3122788	Q3B820	495	1.39616991795512	1.1765564415249
3122789	Q3B820	496	1.37910986991166	1.16006652150969
3122790	Q3B820	497	1.61291917179041	1.3182814645202
3122791	Q3B820	498	1.53669518331492	1.40029729182782
3122792	Q3B820	499	1.54926291898622	1.43183048108773
3122793	Q3B820	5	1.12160613731282	0.777492763408881
3122794	Q3B820	50	1.47842541992188	1.25606305515151
3122795	Q3B820	500	1.56178443995762	1.41116924111244
3122796	Q3B820	501	1.4089776381864	1.40767962696387
3122797	Q3B820	502	1.367985968654	1.35536871801505
3122798	Q3B820	503	1.46859929966616	1.24258120273754
3122799	Q3B820	504	1.33365367327693	1.15824792655519
3122800	Q3B820	505	1.29458936463329	1.12048910410978
3122801	Q3B820	506	1.3839584391881	1.2068715625582
3122802	Q3B820	507	1.34636784185574	1.17053720161411
3122803	Q3B820	508	1.3769866204081	1.20013273428821
3122804	Q3B820	509	1.25911973698886	1.08620483238113
3122805	Q3B820	51	1.46632372256972	1.24436578320497
3122806	Q3B820	510	1.30601141466228	1.13152944179863
3122807	Q3B820	511	1.26177150502723	1.08876798125036
3122808	Q3B820	512	1.29100590174395	1.11702539660602
3122809	Q3B820	513	1.35909432200479	1.18283837680415
3122810	Q3B820	514	1.37329403388781	1.19656354994513
3122811	Q3B820	515	1.35776296314133	1.18155151048853
3122812	Q3B820	516	1.37240200955349	1.19570133608225
3122813	Q3B820	517	1.35153846025651	1.17553502363904
3122814	Q3B820	518	1.91801939619337	1.71758504209051
3122815	Q3B820	519	1.95247964123239	1.75089366366944
3122816	Q3B820	52	1.44268029366279	1.22151249166866
3122817	Q3B820	520	1.93435213102263	1.73337195489861
3122818	Q3B820	521	1.9365893506266	1.73553440908584
3122819	Q3B820	522	1.83211520302249	1.63455167250384
3122820	Q3B820	523	1.99219605660097	1.78928280015079
3122821	Q3B820	524	1.90335960572497	1.70341516568408
3122822	Q3B820	525	1.90720601452321	1.70713303173388
3122823	Q3B820	526	1.96659172214147	1.76453413436718
3122824	Q3B820	527	1.89973162767853	1.69990843067077
3122825	Q3B820	528	2.00038449645632	1.79719759135889
3122826	Q3B820	529	1.99498548440424	1.79197900834709
3122827	Q3B820	53	1.33735969148888	1.11971158809693
3122828	Q3B820	530	1.89042185131056	1.69090977678208
3122829	Q3B820	531	2.01026376387085	1.80674670453017
3122830	Q3B820	532	1.98632594262546	1.78360885892332
3122831	Q3B820	533	2.18807248979704	1.9108325491987
3122832	Q3B820	534	2.26401725929743	2.13993182207715
3122833	Q3B820	535	2.17297062976618	2.07131332417509
3122834	Q3B820	536	2.19462418233966	2.05947893335703
3122835	Q3B820	537	2.16616479720864	2.17618118204914
3122836	Q3B820	538	2.10381398109275	2.10322492568643
3122837	Q3B820	539	2.14351433069851	1.93156007379646
3122838	Q3B820	54	1.35337781234676	1.13519440098629
3122839	Q3B820	540	2.10343036731153	1.93891828824954
3122840	Q3B820	541	2.03562160876282	1.87337562377694
3122841	Q3B820	542	2.07478794853476	1.91123306758264
3122842	Q3B820	543	2.00831331545891	1.84697994357802
3122843	Q3B820	544	2.1080436289575	1.94337737976895
3122844	Q3B820	545	1.98446112777788	1.82392486975607
3122845	Q3B820	546	2.02068096288382	1.8589342778386
3122846	Q3B820	547	2.05520662527341	1.89230613059225
3122847	Q3B820	548	1.99013699636497	1.8294110570622
3122848	Q3B820	549	2.07300638087777	1.90951103795584
3122849	Q3B820	55	1.36637658827683	1.14775877213204
3122850	Q3B820	550	2.00597111256745	1.84471601452922
3122851	Q3B820	551	1.92754255831422	1.76890845623573
3122852	Q3B820	552	1.8331024087007	1.5859601900798
3122853	Q3B820	553	1.89761277356625	1.61555038405792
3122854	Q3B820	554	1.68418425877191	1.55346496781138
3122855	Q3B820	555	2.27375011232605	2.06142762922966
3122856	Q3B820	556	2.20579950004811	1.99574785162332
3122857	Q3B820	557	2.2387928332651	2.02763858395874
3122858	Q3B820	558	2.16619174670186	1.95746374579912
3122859	Q3B820	559	2.22728584170438	2.01651614339066
3122860	Q3B820	56	1.33235798726783	1.11487703532575
3122861	Q3B820	560	2.13144839937244	1.92388148289673
3122862	Q3B820	561	2.13336903602212	1.92573793398356
3122863	Q3B820	562	2.12499774794142	1.91764640513654
3122864	Q3B820	563	2.22514259257122	2.01444451928454
3122865	Q3B820	564	2.39090298520584	2.10688467269894
3122866	Q3B820	565	2.33724728218441	2.21071457820081
3122867	Q3B820	566	2.22686768975501	2.12340920374159
3122868	Q3B820	567	2.33974221035663	2.19974727660371
3122869	Q3B820	568	2.37828503708549	2.38121259698219
3122870	Q3B820	569	2.2164758943932	2.21212180184717
3122871	Q3B820	57	1.36021845479848	1.14180643669651
3122872	Q3B820	570	2.26274705399782	2.04680817071814
3122873	Q3B820	571	2.15922555170398	1.99284885899129
3122874	Q3B820	572	2.29643133647078	2.12546937744851
3122875	Q3B820	573	2.03637411967226	1.87410298660004
3122876	Q3B820	574	2.0536447673467	1.89079646823837
3122877	Q3B820	575	2.1308575916707	1.96542892495875
3122878	Q3B820	576	2.26990977687604	2.09983413918412
3122879	Q3B820	577	2.09306883037888	1.92890302247662
3122880	Q3B820	578	2.11663804075814	1.95168457578677
3122881	Q3B820	579	2.04639325605108	1.88378729446878
3122882	Q3B820	58	1.3857662885025	1.1665004899177
3122883	Q3B820	580	1.89011446376547	1.64106696501537
3122884	Q3B820	581	1.74200841963835	1.46514615637034
3122885	Q3B820	582	1.64180201667929	1.51249909360094
3122886	Q3B820	583	1.68982428951985	1.51084520207584
3122887	Q3B820	584	1.89495554541131	1.6413404878311
3122888	Q3B820	585	1.84710702408288	1.75078350540554
3122889	Q3B820	586	1.84096230471851	1.76422958928097
3122890	Q3B820	587	1.74492688317744	1.63863926032737
3122891	Q3B820	588	1.73218697470236	1.77053565806742
3122892	Q3B820	589	1.58387291855551	1.61448895853904
3122893	Q3B820	59	1.3598970957827	1.14149581714533
3122894	Q3B820	590	1.66046331439245	1.47848132813871
3122895	Q3B820	591	1.50303182057184	1.37241363746518
3122896	Q3B820	592	1.54565486074015	1.41361226254466
3122897	Q3B820	593	1.51218852389645	1.38126433384312
3122898	Q3B820	594	0.61044339262432	0.54546863187211
3122899	Q3B820	595	0.331539294738596	0.496205721785831
3122900	Q3B820	596	0.7148650290435	0.727860917080231
3122901	Q3B820	597	0.292037329746283	0.298620512909615
3122902	Q3B820	598	0.183617246424973	0.193823709438935
3122903	Q3B820	599	0.195853789840065	0.205651321041405
3122904	Q3B820	6	1.09999990109724	0.912301077811616
3122905	Q3B820	60	1.37371555013051	1.1548524739583
3122906	Q3B820	600	0.23768760463945	0.246087095795124
3122907	Q3B820	601	0.248053557245479	0.256106629674479
3122908	Q3B820	602	0.242282678031182	0.250528606891731
3122909	Q3B820	603	0.294941253219727	0.301427390456818
3122910	Q3B820	604	0.244284153549522	0.252463195301198
3122911	Q3B820	605	0.264152788023682	0.271667841879901
3122912	Q3B820	606	0.265824340333171	0.273283532751023
3122913	Q3B820	607	0.233870000459862	0.242397071745322
3122914	Q3B820	608	0.25354671444822	0.261416211609619
3122915	Q3B820	609	0.322657336888714	0.328217233115653
3122916	Q3B820	61	1.38857635578227	1.16921664784191
3122917	Q3B820	610	0.269042355164525	0.276394005068662
3122918	Q3B820	611	0.283076966193612	0.289959594844534
3122919	Q3B820	612	0.306924333192463	0.313010009086196
3122920	Q3B820	613	0.262165726508583	0.269747185773552
3122921	Q3B820	614	0.168482328917544	0.179194584216161
3122922	Q3B820	615	0.232974077646498	0.241531089686272
3122923	Q3B820	616	0.309737473341797	0.315729137188059
3122924	Q3B820	617	0.330984579533792	0.33626618847702
3122925	Q3B820	618	0.324522479347034	0.330020044565909
3122926	Q3B820	619	0.293382599616147	0.299920825341117
3122927	Q3B820	62	1.37172729678671	1.15293066585285
3122928	Q3B820	620	0.216111398439584	0.225231942658326
3122929	Q3B820	621	0.327466942996867	0.332866107481427
3122930	Q3B820	622	0.323423774523201	0.328958057247985
3122931	Q3B820	623	0.212253901146958	0.221503358679416
3122932	Q3B820	624	0.332135024199828	0.337378186548569
3122933	Q3B820	625	0.281297170497647	0.288239277961773
3122934	Q3B820	626	0.23306484842104	0.241618827001436
3122935	Q3B820	627	0.319738415033136	0.32539585841574
3122936	Q3B820	628	0.335495072257275	0.340625945498216
3122937	Q3B820	629	0.278474087857693	0.285510539636384
3122938	Q3B820	63	1.3343481226666	1.11680066258996
3122939	Q3B820	630	0.170780965982382	0.181416403360317
3122940	Q3B820	631	0.194258238160336	0.204109090942647
3122941	Q3B820	632	0.20562210981642	0.215093194515777
3122942	Q3B820	633	0.285431566790993	0.292235507281572
3122943	Q3B820	634	0.235391625928131	0.243867846165238
3122944	Q3B820	635	0.252319616828395	0.260230122241628
3122945	Q3B820	636	0.281477414053746	0.288413497976614
3122946	Q3B820	637	0.231161080419469	0.239778680831072
3122947	Q3B820	638	0.289828906141063	0.296485892390552
3122948	Q3B820	639	0.278956467406373	0.285976798591485
3122949	Q3B820	64	1.36516229635066	1.14658506050552
3122950	Q3B820	640	0.169453482019991	0.180133282450837
3122951	Q3B820	641	0.248408034001768	0.256449260207732
3122952	Q3B820	642	0.319141473770593	0.324818866273159
3122953	Q3B820	643	0.263344940489688	0.270886991721325
3122954	Q3B820	644	0.264932251222801	0.272421256276832
3122955	Q3B820	645	0.307861554987431	0.313915909960342
3122956	Q3B820	646	0.213258778108717	0.222474653759143
3122957	Q3B820	647	0.231755909488244	0.240353631367074
3122958	Q3B820	648	0.306019567877163	0.312135480031892
3122959	Q3B820	649	0.300250571605175	0.306559277265594
3122960	Q3B820	65	1.53455973314414	1.24254071206617
3122961	Q3B820	650	0.236232006601909	0.244680142241875
3122962	Q3B820	651	0.293289616061145	0.29983094919418
3122963	Q3B820	652	0.31924413253576	0.324918094295388
3122964	Q3B820	653	0.314194134501584	0.320036861637168
3122965	Q3B820	654	0.274585204284703	0.281751618272053
3122966	Q3B820	655	0.255304657352597	0.263115405997035
3122967	Q3B820	656	0.230112636553603	0.238765274805219
3122968	Q3B820	657	0.311884991356419	0.317804887514326
3122969	Q3B820	658	0.307354829529627	0.313426118709604
3122970	Q3B820	659	0.263526943203718	0.271062912104976
3122971	Q3B820	66	1.47939658775831	1.34491355226826
3122972	Q3B820	660	0.178934951251284	0.189297891416322
3122973	Q3B820	67	1.58906847761511	1.47030578175974
3122974	Q3B820	68	1.48984006121574	1.34162916432161
3122975	Q3B820	69	1.51456418773933	1.50973759024594
3122976	Q3B820	7	1.1499686541096	0.979985383578965
3122977	Q3B820	70	1.36079401396544	1.34841711053627
3122978	Q3B820	71	1.4774085790919	1.25109608574093
3122979	Q3B820	72	1.3409147554882	1.16526635139097
3122980	Q3B820	73	1.33952218090769	1.16392031512018
3122981	Q3B820	74	1.24712834958215	1.07461418394307
3122982	Q3B820	75	1.3292775465637	1.15401804518007
3122983	Q3B820	76	1.33291688970208	1.15753576547646
3122984	Q3B820	77	1.33081922662252	1.1555082039882
3122985	Q3B820	78	1.38793212361722	1.21071245082739
3122986	Q3B820	79	1.28906994704674	1.11515413938396
3122987	Q3B820	8	1.14220212820058	0.939714100919705
3122988	Q3B820	80	1.38678290741449	1.20960164016525
3122989	Q3B820	81	1.40106630488997	1.22340770221831
3122990	Q3B820	82	1.32503483589642	1.1499171212335
3122991	Q3B820	83	1.32757914939644	1.15237640657678
3122992	Q3B820	84	1.34995248104528	1.17400204610742
3122993	Q3B820	85	1.29875358190187	1.12451415782065
3122994	Q3B820	86	1.30542544888462	1.13096305835231
3122995	Q3B820	87	1.36745400173475	1.19091868523872
3122996	Q3B820	88	1.42398046481487	1.24555609613928
3122997	Q3B820	89	1.34369700671305	1.1679556228422
3122998	Q3B820	9	1.07087001035068	1.01497637643196
3122999	Q3B820	90	1.28995292225491	1.11600760653253
3123000	Q3B820	91	1.42403324360922	1.24560711112442
3123001	Q3B820	92	2.14635706514833	1.9382919174718
3123002	Q3B820	93	2.01397722073533	1.8103360617535
3123003	Q3B820	94	2.10600806825007	1.89929133963924
3123004	Q3B820	95	2.25957860578811	2.04772971884216
3123005	Q3B820	96	2.12162689521265	1.9143882025958
3123006	Q3B820	97	2.06265204163869	1.85738422371684
3123007	Q3B820	98	2.19439838754787	1.98472775175405
3123008	Q3B820	99	2.06508712331527	1.859737927644
3123009	Q3B8N2	1	0.53374857302651	0.370682277968389
3123010	Q3B8N2	10	1.89130535434728	1.41438619350788
3123011	Q3B8N2	100	2.12284823634742	1.92610887858375
3123012	Q3B8N2	101	2.41160846909094	2.17245475667888
3123013	Q3B8N2	102	1.9566844350125	1.87694433559755
3123014	Q3B8N2	103	2.26973152427554	2.16684059980257
3123015	Q3B8N2	104	2.16755290378658	1.85803821683752
3123016	Q3B8N2	105	2.13997813770207	1.87748758498763
3123017	Q3B8N2	106	1.87534996851112	1.62170299794462
3123018	Q3B8N2	107	1.99861996610779	1.75881279484709
3123019	Q3B8N2	108	1.96601483920353	1.69453298989892
3123020	Q3B8N2	109	2.10955435747148	1.70230252672384
3123021	Q3B8N2	11	1.80841904246063	1.47848040343082
3123022	Q3B8N2	110	2.35917334473058	2.09927201616028
3123023	Q3B8N2	111	2.24642053752481	2.00967273715041
3123024	Q3B8N2	112	2.51396170665732	2.23550866938536
3123025	Q3B8N2	113	2.04686421254817	1.92823161190867
3123026	Q3B8N2	114	2.27008254496483	2.13130109744994
3123027	Q3B8N2	115	2.28788591566063	2.03841179475018
3123028	Q3B8N2	116	2.18022609729025	1.90158554351477
3123029	Q3B8N2	117	2.13901286712929	1.76665535772962
3123030	Q3B8N2	118	1.99091999260107	1.77920407805297
3123031	Q3B8N2	119	2.27643065427028	2.0745587411421
3123032	Q3B8N2	12	1.97908726091889	1.80489278275568
3123033	Q3B8N2	120	2.01087744187267	1.78511571932045
3123034	Q3B8N2	121	2.08775993068748	2.00363943247701
3123035	Q3B8N2	122	2.20545087861809	2.10470814257167
3123036	Q3B8N2	123	1.87551335942228	1.57575831260877
3123037	Q3B8N2	124	1.96427471278859	1.91883023853026
3123038	Q3B8N2	125	2.01796956933919	1.93796636657708
3123039	Q3B8N2	126	1.81081999999255	1.88195006033239
3123040	Q3B8N2	127	1.73061911781327	1.79174026746722
3123041	Q3B8N2	128	1.74302370581219	1.79651818232819
3123042	Q3B8N2	129	1.56382907847796	1.76752259470282
3123043	Q3B8N2	13	2.22645620817168	2.06338038554303
3123044	Q3B8N2	130	1.5338395454412	1.72584614295761
3123045	Q3B8N2	131	2.01063758465346	1.80905875212515
3123046	Q3B8N2	132	1.74880114351029	1.70018314914754
3123047	Q3B8N2	133	2.26575723739353	1.85328527832562
3123048	Q3B8N2	134	2.40732904313572	2.14581840412792
3123049	Q3B8N2	135	2.16109975239645	1.92720327875161
3123050	Q3B8N2	136	2.4454520349397	2.16928851549049
3123051	Q3B8N2	137	2.0471685364756	1.9285257656654
3123052	Q3B8N2	138	2.33461434424686	2.19367631502773
3123053	Q3B8N2	139	1.92791160968647	1.6577031283735
3123054	Q3B8N2	14	1.95921001098846	1.77230095662389
3123055	Q3B8N2	140	2.19528619786732	1.88882880503704
3123056	Q3B8N2	141	2.13870449026171	1.76635728647753
3123057	Q3B8N2	142	2.33783289002392	2.11452352827812
3123058	Q3B8N2	143	2.14999819098654	1.95235151162178
3123059	Q3B8N2	144	2.04686021116357	1.81989598406654
3123060	Q3B8N2	145	2.36851831506559	2.27501518066956
3123061	Q3B8N2	146	1.98579634120785	1.89239421803607
3123062	Q3B8N2	147	2.24355174440941	1.93149725985584
3123063	Q3B8N2	148	1.87183896071325	1.61830932416292
3123064	Q3B8N2	149	1.74747560982302	1.52898834578943
3123065	Q3B8N2	15	2.1282009692506	2.07985497555923
3123066	Q3B8N2	150	1.77740302498434	1.55791561967605
3123067	Q3B8N2	151	1.66343630289011	1.44775753999526
3123068	Q3B8N2	152	1.7210084335293	1.503405673396
3123069	Q3B8N2	153	1.74374322716363	1.52538069525042
3123070	Q3B8N2	154	1.80792656029881	1.58741909203644
3123071	Q3B8N2	155	1.74614729955395	1.52770442618752
3123072	Q3B8N2	156	1.74988318347953	1.53131546098427
3123073	Q3B8N2	157	1.86086554177553	1.63858891102018
3123074	Q3B8N2	158	1.75425791839493	1.5355439970739
3123075	Q3B8N2	159	1.69817106853311	1.48133150800175
3123076	Q3B8N2	16	2.0631075991102	2.00424781830888
3123077	Q3B8N2	160	1.77140687201748	1.5521198515416
3123078	Q3B8N2	161	1.74944996033666	1.53089671568199
3123079	Q3B8N2	162	1.73956912549372	1.52134608746403
3123080	Q3B8N2	163	1.83495537154589	1.61354463016125
3123081	Q3B8N2	164	1.68352178515914	1.46717178755421
3123082	Q3B8N2	165	1.77490348574564	1.55549961228756
3123083	Q3B8N2	166	1.7830882833106	1.56341088292661
3123084	Q3B8N2	167	1.84772469123114	1.62588721323734
3123085	Q3B8N2	168	1.72817064168438	1.51032852843772
3123086	Q3B8N2	169	1.58305915712644	1.37006650997487
3123087	Q3B8N2	17	2.30053690422501	1.95824975588654
3123088	Q3B8N2	170	1.64742886120786	1.43228504939524
3123089	Q3B8N2	171	1.77302888408184	1.55368765774806
3123090	Q3B8N2	172	1.7782126394722	1.55869817773884
3123091	Q3B8N2	173	1.70401646461254	1.48698155737801
3123092	Q3B8N2	174	1.75669283103262	1.53789753761126
3123093	Q3B8N2	175	1.71057423668735	1.49332017592797
3123094	Q3B8N2	176	1.72015990790043	1.50258550455971
3123095	Q3B8N2	177	1.70484691670798	1.48778425667847
3123096	Q3B8N2	178	1.70019195430407	1.48328485799455
3123097	Q3B8N2	179	1.70421553328179	1.48717397339144
3123098	Q3B8N2	18	2.12487645920037	1.80784514307359
3123099	Q3B8N2	180	1.63077523768642	1.41618797164186
3123100	Q3B8N2	181	1.76538150821893	1.5462958487693
3123101	Q3B8N2	182	1.75475431606501	1.53602380568021
3123102	Q3B8N2	183	1.71863016989678	1.50110688871642
3123103	Q3B8N2	184	1.71661180696936	1.49915597725649
3123104	Q3B8N2	185	1.88705615677151	1.59612355514535
3123105	Q3B8N2	186	1.93190796570104	1.79516895997235
3123106	Q3B8N2	187	1.92874096241304	1.81149324793034
3123107	Q3B8N2	188	1.82236674134871	1.67590963075402
3123108	Q3B8N2	189	1.90891270949281	1.90377388039692
3123109	Q3B8N2	19	2.28689289731996	1.93168286465891
3123110	Q3B8N2	190	1.76844039201181	1.75530685725929
3123111	Q3B8N2	191	1.93612755096061	1.70735163641446
3123112	Q3B8N2	192	1.70180703101154	1.52696446623677
3123113	Q3B8N2	193	1.74486427483698	1.56858278436507
3123114	Q3B8N2	194	1.80108873749788	1.62292828736803
3123115	Q3B8N2	195	1.7936074915535	1.61569705642878
3123116	Q3B8N2	196	1.76715271683199	1.59012637116067
3123117	Q3B8N2	197	1.70517149917909	1.5302164975813
3123118	Q3B8N2	198	1.73586974727107	1.55988884401047
3123119	Q3B8N2	199	1.777565602542	1.60019126969133
3123120	Q3B8N2	2	0.423155317393878	0.2637849272131
3123121	Q3B8N2	20	2.05253663033401	1.84936907866462
3123122	Q3B8N2	200	1.72581095096033	1.5501662016011
3123123	Q3B8N2	201	1.7237343516341	1.54815899993871
3123124	Q3B8N2	202	1.73459672345997	1.55865836325397
3123125	Q3B8N2	203	1.71516082098422	1.53987198724658
3123126	Q3B8N2	204	1.74732830969882	1.5709644738939
3123127	Q3B8N2	205	1.73411367054455	1.55819145343531
3123128	Q3B8N2	206	1.71855716644984	1.54315483058497
3123129	Q3B8N2	207	1.69617820904499	1.5215237533049
3123130	Q3B8N2	208	1.70872866837756	1.5336547901004
3123131	Q3B8N2	209	1.72837015756555	1.55263988233839
3123132	Q3B8N2	21	2.3190421535622	2.01367305539428
3123133	Q3B8N2	210	1.73320057301305	1.55730887061829
3123134	Q3B8N2	211	1.71178874105978	1.53661259852169
3123135	Q3B8N2	212	1.77885658488052	1.60143910882103
3123136	Q3B8N2	213	1.73064190832101	1.55483571368404
3123137	Q3B8N2	214	1.69169435005497	1.51718973994711
3123138	Q3B8N2	215	1.79104182103323	1.61321712779336
3123139	Q3B8N2	216	1.80364445785835	1.62539859836704
3123140	Q3B8N2	217	1.71252855434128	1.53732768805761
3123141	Q3B8N2	218	1.71230120078299	1.537107932405
3123142	Q3B8N2	219	1.72192193644084	1.54640715366635
3123143	Q3B8N2	22	1.89637372175513	1.76082223134789
3123144	Q3B8N2	220	1.80362266344127	1.62537753229539
3123145	Q3B8N2	221	1.66116958741806	1.48768508128006
3123146	Q3B8N2	222	1.81647224458828	1.63779769458352
3123147	Q3B8N2	223	1.73038526698568	1.55458764901966
3123148	Q3B8N2	224	1.68813611984754	1.5137504218768
3123149	Q3B8N2	225	1.78281442250063	1.60526467986412
3123150	Q3B8N2	226	1.72651576210124	1.55084745872943
3123151	Q3B8N2	227	1.97062847365153	1.78680219214553
3123152	Q3B8N2	228	2.17890940535705	1.84068691415986
3123153	Q3B8N2	229	2.03044740035573	1.71657179944097
3123154	Q3B8N2	23	2.2216086441746	2.09457361411603
3123155	Q3B8N2	230	2.09872874623319	1.74980695239616
3123156	Q3B8N2	231	2.04094898212691	1.8381686769065
3123157	Q3B8N2	232	2.2514392824717	1.94832939784765
3123158	Q3B8N2	233	2.01218187789128	1.87276020637171
3123159	Q3B8N2	234	2.15658634691402	2.03172429046227
3123160	Q3B8N2	235	2.18353126403576	2.02500443261328
3123161	Q3B8N2	236	2.14394228873914	2.13094902979319
3123162	Q3B8N2	237	1.84487695917111	1.82918899847503
3123163	Q3B8N2	238	2.03673086161965	1.8045928951616
3123164	Q3B8N2	239	1.73850907878225	1.56243997196757
3123165	Q3B8N2	24	2.17567190999078	2.01740772952999
3123166	Q3B8N2	240	2.04327599506798	1.74189861590325
3123167	Q3B8N2	241	2.11419339341925	1.74266532351309
3123168	Q3B8N2	242	2.35958877916912	2.13555235955398
3123169	Q3B8N2	243	2.15363563711189	1.95586739830122
3123170	Q3B8N2	244	2.29984578563696	2.06442705909289
3123171	Q3B8N2	245	2.05011306571738	1.9672506842977
3123172	Q3B8N2	246	2.34924043277794	2.24369240809533
3123173	Q3B8N2	247	2.08995625427301	1.78303476194294
3123174	Q3B8N2	248	2.15392552999152	1.89096887077814
3123175	Q3B8N2	249	1.91307110996314	1.77696161122019
3123176	Q3B8N2	25	2.24093951717947	2.22470471762029
3123177	Q3B8N2	250	2.08494149892503	1.96247373443624
3123178	Q3B8N2	251	1.95262286442245	1.80181273756272
3123179	Q3B8N2	252	2.04082922907033	2.03128189508578
3123180	Q3B8N2	253	1.77998646292845	1.76646707119422
3123181	Q3B8N2	254	2.02998721237342	1.79807461125069
3123182	Q3B8N2	255	2.27046043905706	1.96149080582772
3123183	Q3B8N2	256	2.10481023772845	1.73359574255779
3123184	Q3B8N2	257	2.35868767553899	2.13468136981536
3123185	Q3B8N2	258	2.32218927039469	2.11878815468045
3123186	Q3B8N2	259	2.3720515688775	2.13421980453175
3123187	Q3B8N2	26	1.81820712655276	1.80341044230828
3123188	Q3B8N2	260	1.95953505628586	1.87969969224552
3123189	Q3B8N2	261	1.92821965545562	1.83674168174916
3123190	Q3B8N2	262	2.09630417629452	1.82046820074897
3123191	Q3B8N2	263	1.92648693226161	1.80053661459633
3123192	Q3B8N2	264	1.88095135703518	1.5849986886088
3123193	Q3B8N2	265	2.16703881402362	1.86152541767055
3123194	Q3B8N2	266	2.34028392249489	1.96120015595649
3123195	Q3B8N2	267	2.3253707444759	2.10247785391769
3123196	Q3B8N2	268	2.38591780374929	2.18038695059398
3123197	Q3B8N2	269	2.17842963284578	1.94706850048973
3123198	Q3B8N2	27	1.95922051149477	1.72967285562513
3123199	Q3B8N2	270	2.34322212676444	2.25056436313885
3123200	Q3B8N2	271	2.27523146921023	2.17215674263113
3123201	Q3B8N2	272	2.37247349685003	2.0561105892293
3123202	Q3B8N2	273	2.1932999866277	2.03133220842922
3123203	Q3B8N2	274	2.01208965335227	1.82341341954257
3123204	Q3B8N2	275	2.10266420065313	2.05517161766091
3123205	Q3B8N2	276	1.85626447149668	1.80431716035564
3123206	Q3B8N2	277	2.18113414982094	1.80736899351506
3123207	Q3B8N2	278	2.2533642407437	2.03287772828533
3123208	Q3B8N2	279	2.42951910787169	2.22253114712294
3123209	Q3B8N2	28	1.97163179288227	1.78777198155189
3123210	Q3B8N2	280	2.32693015379156	2.09060629747452
3123211	Q3B8N2	281	2.3750111785544	2.28129105980702
3123212	Q3B8N2	282	2.06016191318378	1.96427457444799
3123213	Q3B8N2	283	1.95724196167612	1.65475563493093
3123214	Q3B8N2	284	1.92444294724419	1.66915534336326
3123215	Q3B8N2	285	2.00496682487578	1.7649475485808
3123216	Q3B8N2	286	2.01797372740474	1.74475546924566
3123217	Q3B8N2	287	2.15847811005378	1.84032386373957
3123218	Q3B8N2	288	2.47618156293908	2.11464571141607
3123219	Q3B8N2	289	2.04435458738704	1.81594595468694
3123220	Q3B8N2	29	1.85296692683294	1.55794946726249
3123221	Q3B8N2	290	1.77986125801592	1.5602917012654
3123222	Q3B8N2	291	2.0438849503405	1.81549201239359
3123223	Q3B8N2	292	2.11135394542435	1.88070626792236
3123224	Q3B8N2	293	2.14450403460824	1.84496780826812
3123225	Q3B8N2	294	1.89707698961604	1.76150199677094
3123226	Q3B8N2	295	1.98849974442395	1.86925495722073
3123227	Q3B8N2	296	1.92307455429183	1.77325189943394
3123228	Q3B8N2	297	1.79828094950266	1.79683931205736
3123229	Q3B8N2	298	1.66977446540145	1.65993823731832
3123230	Q3B8N2	299	1.97039629072708	1.74047515261626
3123231	Q3B8N2	3	0.355164788741828	0.198066567193946
3123232	Q3B8N2	30	2.08847149400107	1.71780302166233
3123233	Q3B8N2	300	2.00307873633954	1.8181680027713
3123234	Q3B8N2	301	2.08133963488756	1.89381350822873
3123235	Q3B8N2	302	1.71947618503249	1.54404313657812
3123236	Q3B8N2	303	1.76788489268703	1.59083407850451
3123237	Q3B8N2	304	2.01808476686418	1.8326725482724
3123238	Q3B8N2	305	1.97148471934899	1.67250652560079
3123239	Q3B8N2	306	2.11958273206754	1.74787455639561
3123240	Q3B8N2	307	2.36911563518208	2.14476083852485
3123241	Q3B8N2	308	2.07370254879334	1.87860558581489
3123242	Q3B8N2	309	2.26239610509447	2.02822890565465
3123243	Q3B8N2	31	2.39309064979876	2.16793463454145
3123244	Q3B8N2	310	1.85703795598989	1.78062793222668
3123245	Q3B8N2	311	2.2577531118549	2.15526249274083
3123246	Q3B8N2	312	2.14726217852404	1.83842558528
3123247	Q3B8N2	313	2.11858362288553	1.85680805130811
3123248	Q3B8N2	314	2.15191901325555	1.90698875656975
3123249	Q3B8N2	315	1.94338991330082	1.67266416411746
3123250	Q3B8N2	316	1.9555179669306	1.82859746404007
3123251	Q3B8N2	317	2.13023151785352	1.7222886791645
3123252	Q3B8N2	318	2.15769184875857	1.90452381002045
3123253	Q3B8N2	319	2.40974686068243	2.16754087435532
3123254	Q3B8N2	32	2.16014470260052	1.96215893798551
3123255	Q3B8N2	320	2.47963525535555	2.20232937030424
3123256	Q3B8N2	321	2.21233333026569	2.08817093383779
3123257	Q3B8N2	322	2.24162713009523	2.10379663122546
3123258	Q3B8N2	323	2.16801055837385	1.92254253996156
3123259	Q3B8N2	324	2.16413983592053	1.88603686729448
3123260	Q3B8N2	325	2.14404285189775	1.77151724594344
3123261	Q3B8N2	326	2.19390492502653	1.97540547745476
3123262	Q3B8N2	327	2.14626519865898	1.94874327178904
3123263	Q3B8N2	328	2.15596843891164	1.92535793493465
3123264	Q3B8N2	329	2.14750574614209	2.06138860853913
3123265	Q3B8N2	33	2.39206166626959	2.15356118649337
3123266	Q3B8N2	330	2.12205880939941	2.02410294451972
3123267	Q3B8N2	331	1.92715875078553	1.62567777183683
3123268	Q3B8N2	332	1.86059581835118	1.79923072514752
3123269	Q3B8N2	333	1.99163951388334	1.94528053809185
3123270	Q3B8N2	334	1.74000016909274	1.66928639773625
3123271	Q3B8N2	335	1.6497128179617	1.7262269030003
3123272	Q3B8N2	336	1.53958183044998	1.60708723597996
3123273	Q3B8N2	337	1.81488131740875	1.8659743916362
3123274	Q3B8N2	338	1.46998590846564	1.67681556014261
3123275	Q3B8N2	339	1.42742441266442	1.62298728679103
3123276	Q3B8N2	34	1.97855937791984	1.89808824198986
3123277	Q3B8N2	340	1.91873044213218	1.72022304514814
3123278	Q3B8N2	341	1.63608096814145	1.59122995797262
3123279	Q3B8N2	342	2.14908242834742	1.74050961297819
3123280	Q3B8N2	343	2.44549190611012	2.18270590622616
3123281	Q3B8N2	344	2.30507302932177	2.06636512722814
3123282	Q3B8N2	345	2.45412930875154	2.17767580436229
3123283	Q3B8N2	346	2.03170103284232	1.91357516897904
3123284	Q3B8N2	347	2.29247073511248	2.15294109892471
3123285	Q3B8N2	348	2.21736664098739	1.93748489112077
3123286	Q3B8N2	349	1.77006263823154	1.52752377841302
3123287	Q3B8N2	35	2.37386184168913	2.26749099662058
3123288	Q3B8N2	350	1.73544213806203	1.426279547909
3123289	Q3B8N2	351	1.98560362738002	1.82377340958263
3123290	Q3B8N2	352	1.77933681760788	1.64378526304476
3123291	Q3B8N2	353	1.64505268263602	1.48122445056428
3123292	Q3B8N2	354	1.90849456045709	1.88007294328553
3123293	Q3B8N2	355	1.54123892147485	1.51240144763922
3123294	Q3B8N2	356	0.726384447893476	0.636699866365398
3123295	Q3B8N2	36	1.95726178492362	1.65477479570732
3123296	Q3B8N2	37	2.0633201356905	1.80339140902866
3123297	Q3B8N2	38	1.96400195486558	1.67049790935851
3123298	Q3B8N2	39	1.90830223829616	1.77235210999539
3123299	Q3B8N2	4	0.338385610559992	0.181848130678728
3123300	Q3B8N2	40	1.97294592485938	1.85422092918649
3123301	Q3B8N2	41	1.94928460064101	1.79858603488256
3123302	Q3B8N2	42	1.89840698701971	1.89361924760561
3123303	Q3B8N2	43	1.76870023510331	1.75555801668067
3123304	Q3B8N2	44	2.02935050330337	1.79745918029697
3123305	Q3B8N2	45	2.46582454515635	2.20235905085485
3123306	Q3B8N2	46	2.15609518880695	1.92236596216893
3123307	Q3B8N2	47	2.51711548747366	2.23855705431807
3123308	Q3B8N2	48	2.29337636848684	2.16650560292266
3123309	Q3B8N2	49	2.30297581983933	2.16309511528255
3123310	Q3B8N2	5	0.289726745577167	0.134815391406619
3123311	Q3B8N2	50	2.19207997595243	1.84586682893079
3123312	Q3B8N2	51	2.04797352841874	1.75166324534792
3123313	Q3B8N2	52	2.05976007025887	1.91874838791793
3123314	Q3B8N2	53	1.85953747373699	1.74460246367613
3123315	Q3B8N2	54	1.99553101012185	1.84328694026026
3123316	Q3B8N2	55	1.97059444018954	1.96339427554457
3123317	Q3B8N2	56	1.8071915580259	1.79276300195716
3123318	Q3B8N2	57	2.18005163337124	1.94312404446912
3123319	Q3B8N2	58	2.23290438878499	1.92518983741919
3123320	Q3B8N2	59	2.42880810271449	2.04676595550845
3123321	Q3B8N2	6	0.324643686268933	0.168565446372249
3123322	Q3B8N2	60	2.44158529556653	2.21480864262392
3123323	Q3B8N2	61	2.46801021583538	2.25973592462423
3123324	Q3B8N2	62	2.4474080234619	2.207057929346
3123325	Q3B8N2	63	2.4187265169285	2.32354547968851
3123326	Q3B8N2	64	2.34276004660242	2.23742858929307
3123327	Q3B8N2	65	2.4343849107613	2.11595299183125
3123328	Q3B8N2	66	2.24214182271313	2.05915635062916
3123329	Q3B8N2	67	2.07154426210118	1.91364542620436
3123330	Q3B8N2	68	1.98163925058413	1.79398063571931
3123331	Q3B8N2	69	2.00470917330888	1.96049013951504
3123332	Q3B8N2	7	0.631043147161646	0.59119025180102
3123333	Q3B8N2	70	1.91098386454894	1.8572078915197
3123334	Q3B8N2	71	2.23022706634492	1.85482127880355
3123335	Q3B8N2	72	2.34549354180902	2.12192816951235
3123336	Q3B8N2	73	2.46505543187686	2.25687988629338
3123337	Q3B8N2	74	2.26640862802921	2.03210733448935
3123338	Q3B8N2	75	2.42480135809757	2.32941730635207
3123339	Q3B8N2	76	2.26054952888041	2.15796545658726
3123340	Q3B8N2	77	2.05827297848495	1.7524103063591
3123341	Q3B8N2	78	2.02915441900698	1.77036747299177
3123342	Q3B8N2	79	1.92361271926734	1.68631220763834
3123343	Q3B8N2	8	0.94883341778781	0.556284092967738
3123344	Q3B8N2	80	2.1023060313289	1.82626948039412
3123345	Q3B8N2	81	2.0881814811783	1.77237647082821
3123346	Q3B8N2	82	2.55351384869604	2.18939363729981
3123347	Q3B8N2	83	2.21663564765117	1.96954263227507
3123348	Q3B8N2	84	1.92116208546755	1.65117916582503
3123349	Q3B8N2	85	2.30434848188121	2.16577044712585
3123350	Q3B8N2	86	2.40491004843441	2.05913486449611
3123351	Q3B8N2	87	2.29091349939516	1.96833340813588
3123352	Q3B8N2	88	2.13962393704518	1.78933547094303
3123353	Q3B8N2	89	1.8850944050738	1.59422736303015
3123354	Q3B8N2	9	0.954721362196247	0.643344716593078
3123355	Q3B8N2	90	1.83451082821473	1.70102672761941
3123356	Q3B8N2	91	2.12425486753862	2.00047329354153
3123357	Q3B8N2	92	2.21659527566126	2.05696348136259
3123358	Q3B8N2	93	2.29606117625144	2.27798427151645
3123359	Q3B8N2	94	1.83773405047751	1.82228479792803
3123360	Q3B8N2	95	2.00949390145679	1.77826616422867
3123361	Q3B8N2	96	2.0114560909323	1.82626539539422
3123362	Q3B8N2	97	1.86881733807952	1.57327017521117
3123363	Q3B8N2	98	2.15976350922722	1.7867125362081
3123364	Q3B8N2	99	2.4739532665515	2.2460949116448
3123365	Q3B8N5	1	0.348073978443548	0.277735241088508
3123366	Q3B8N5	10	0.117051844373779	0.0544336124618474
3123367	Q3B8N5	100	1.57346530913485	1.43583860051436
3123368	Q3B8N5	101	1.53958742360366	1.4224783301114
3123369	Q3B8N5	102	1.60108735706249	1.44915869798693
3123370	Q3B8N5	103	1.51102486149182	1.50631654438602
3123371	Q3B8N5	104	1.43048338402679	1.41577753855468
3123372	Q3B8N5	105	1.52173756157024	1.29394364241611
3123373	Q3B8N5	106	1.35751299564111	1.18130989662703
3123374	Q3B8N5	107	1.30631910789529	1.13182685226246
3123375	Q3B8N5	108	1.37426591911179	1.19750295583465
3123376	Q3B8N5	109	1.37263819940232	1.1959296327263
3123377	Q3B8N5	11	0.0598632081352778	-0.000843842498975761
3123378	Q3B8N5	110	1.31626130486691	1.1414367919543
3123379	Q3B8N5	111	1.38955848087456	1.21228445701526
3123380	Q3B8N5	112	1.35861373222739	1.18237384780813
3123381	Q3B8N5	113	1.38046597645152	1.20349581408226
3123382	Q3B8N5	114	1.37356841460848	1.19682876116411
3123383	Q3B8N5	115	1.36863577012346	1.1920609602286
3123384	Q3B8N5	116	1.23456258915665	1.06246835740032
3123385	Q3B8N5	117	1.39943925968811	1.22183503107627
3123386	Q3B8N5	118	1.37045857464803	1.19382284863226
3123387	Q3B8N5	119	1.38904736991304	1.21179042681952
3123388	Q3B8N5	12	0.0960160982659094	0.0341008578356367
3123389	Q3B8N5	120	1.37599063532259	1.19917003392801
3123390	Q3B8N5	121	1.28600640282432	1.11219297543752
3123391	Q3B8N5	122	1.35867397598671	1.18243207828733
3123392	Q3B8N5	123	1.35432829497003	1.17823162514709
3123393	Q3B8N5	124	1.40305614962046	1.22533104852806
3123394	Q3B8N5	125	1.28567232006737	1.11187005735859
3123395	Q3B8N5	126	1.36018221125566	1.18388990999365
3123396	Q3B8N5	127	1.31227565518493	1.13758433829783
3123397	Q3B8N5	128	1.93803454713186	1.73693130871457
3123398	Q3B8N5	129	1.9121935833351	1.71195392148571
3123399	Q3B8N5	13	0.076198747919829	0.0149457815258991
3123400	Q3B8N5	130	1.92659764491053	1.7258766151773
3123401	Q3B8N5	131	1.88935168246222	1.68987537179876
3123402	Q3B8N5	132	1.95030797917923	1.74879457617183
3123403	Q3B8N5	133	2.02288651499205	1.81894761720229
3123404	Q3B8N5	134	2.06681493692433	1.86140799962398
3123405	Q3B8N5	135	2.20112176531151	1.99122644163301
3123406	Q3B8N5	136	2.220822462349	2.01026876305933
3123407	Q3B8N5	137	1.96724575278495	1.76516630802643
3123408	Q3B8N5	138	2.22535340700816	1.94686757919035
3123409	Q3B8N5	139	2.41855629519715	2.28930633349249
3123410	Q3B8N5	14	0.00684636096011608	-0.0520889249952227
3123411	Q3B8N5	140	2.29086265634074	2.18526552898091
3123412	Q3B8N5	141	2.20690027001514	2.07134476769423
3123413	Q3B8N5	142	2.35201405155343	2.35581955887111
3123414	Q3B8N5	143	2.24850131248652	2.24307696571701
3123415	Q3B8N5	144	2.13685025420893	1.92511870340826
3123416	Q3B8N5	145	1.90338610264007	1.74555928272209
3123417	Q3B8N5	146	2.21550636965945	2.0472488339569
3123418	Q3B8N5	147	2.2429560930496	2.07378121780424
3123419	Q3B8N5	148	2.01980783705861	1.85809033091745
3123420	Q3B8N5	149	1.94285289809345	1.78370714131105
3123421	Q3B8N5	15	0.0229503069534193	-0.0365231551519991
3123422	Q3B8N5	150	1.96159753456407	1.80182535266236
3123423	Q3B8N5	151	2.01100447202893	1.84958116465753
3123424	Q3B8N5	152	1.95697039696176	1.79735284890579
3123425	Q3B8N5	153	1.93491281296032	1.77603240508372
3123426	Q3B8N5	154	1.88166973313149	1.72456865038009
3123427	Q3B8N5	155	1.33282976382563	1.11533304563025
3123428	Q3B8N5	156	1.37587100048646	1.15693589153577
3123429	Q3B8N5	157	1.41131447226343	1.19119488149727
3123430	Q3B8N5	158	1.36372023787132	1.14519119403333
3123431	Q3B8N5	159	1.35183033806349	1.13369864159031
3123432	Q3B8N5	16	0.110755721862813	0.0483478994352896
3123433	Q3B8N5	160	1.39081965552535	1.1713849789767
3123434	Q3B8N5	161	1.38361548123333	1.16442156026015
3123435	Q3B8N5	162	1.41288693064575	1.1927147900512
3123436	Q3B8N5	163	1.41288713828406	1.19271499075047
3123437	Q3B8N5	164	1.41618920365947	1.1959067047355
3123438	Q3B8N5	165	1.4000142646311	1.1802723143663
3123439	Q3B8N5	166	1.3009012068504	1.08447150588656
3123440	Q3B8N5	167	1.40946916243309	1.1894112398904
3123441	Q3B8N5	168	1.34992618330704	1.13185812158999
3123442	Q3B8N5	169	1.4038554897604	1.18398516997967
3123443	Q3B8N5	17	0.0263846616390406	-0.0332035728199042
3123444	Q3B8N5	170	1.33486340147922	1.11729872135181
3123445	Q3B8N5	171	1.40003479711936	1.1802921606814
3123446	Q3B8N5	172	1.38751911257738	1.16819473654126
3123447	Q3B8N5	173	1.37002571767005	1.1512859516374
3123448	Q3B8N5	174	1.38021516845618	1.16113488219342
3123449	Q3B8N5	175	1.36684800622121	1.14821443580759
3123450	Q3B8N5	176	1.31037405560571	1.09362778246288
3123451	Q3B8N5	177	1.36867267137774	1.14997812266294
3123452	Q3B8N5	178	1.41946770398779	1.19907564119137
3123453	Q3B8N5	179	1.30441244361451	1.0878654009827
3123454	Q3B8N5	18	0.0961283571973575	0.0342093651971551
3123455	Q3B8N5	180	1.40124957873222	1.18146634562982
3123456	Q3B8N5	181	1.3027048435572	1.08621486703981
3123457	Q3B8N5	182	1.38609729579124	1.16682043530717
3123458	Q3B8N5	183	1.59362003381362	1.29962728249276
3123459	Q3B8N5	184	1.50276549637816	1.36750149768333
3123460	Q3B8N5	185	1.58610499553807	1.46744133599193
3123461	Q3B8N5	186	1.46588352311308	1.31847322735426
3123462	Q3B8N5	187	1.47087106552387	1.46750464408352
3123463	Q3B8N5	188	1.34955084361433	1.33754967456335
3123464	Q3B8N5	189	1.46459270202914	1.23870850118364
3123465	Q3B8N5	19	0.0781708067428418	0.0168519363136189
3123466	Q3B8N5	190	1.38306802538173	1.20601090540119
3123467	Q3B8N5	191	1.32591429139433	1.15076718629666
3123468	Q3B8N5	192	1.3092789675204	1.13468779663671
3123469	Q3B8N5	193	1.34163790940783	1.16596533830255
3123470	Q3B8N5	194	1.35099173843695	1.17500657266093
3123471	Q3B8N5	195	1.38944493897158	1.21217470955771
3123472	Q3B8N5	196	1.34042895548494	1.16479678628912
3123473	Q3B8N5	197	1.3723649423117	1.19566550758688
3123474	Q3B8N5	198	1.35177784961146	1.17576641286523
3123475	Q3B8N5	199	1.34819366816426	1.17230201081702
3123476	Q3B8N5	2	0.132679367553428	0.0695388810174686
3123477	Q3B8N5	20	0.090324136948967	0.0285991156009756
3123478	Q3B8N5	200	1.37134066251298	1.19467545809165
3123479	Q3B8N5	201	1.36896524129432	1.19237942083557
3123480	Q3B8N5	202	1.3713837925907	1.19471714680964
3123481	Q3B8N5	203	1.36378708377203	1.18737431163828
3123482	Q3B8N5	204	1.36869936829367	1.19212243301797
3123483	Q3B8N5	205	1.33859734940299	1.16302639046644
3123484	Q3B8N5	206	1.30561343767939	1.13114476476847
3123485	Q3B8N5	207	1.37697125479264	1.2001178821747
3123486	Q3B8N5	208	1.35915135332814	1.18289350220344
3123487	Q3B8N5	209	1.35798081997221	1.18176208678391
3123488	Q3B8N5	21	0.0811292053573425	0.0197114685026227
3123489	Q3B8N5	210	1.34994193421055	1.17399185173629
3123490	Q3B8N5	211	1.34241521243327	1.16671666471643
3123491	Q3B8N5	212	1.3798315749809	1.20288261361052
3123492	Q3B8N5	213	1.38910958294049	1.21185056075606
3123493	Q3B8N5	214	1.29372959227772	1.11965806440002
3123494	Q3B8N5	215	1.391539938944	1.21419969693693
3123495	Q3B8N5	216	1.39711820827019	1.21959154664204
3123496	Q3B8N5	217	1.37665312855835	1.19981038736901
3123497	Q3B8N5	218	1.91276224680734	1.71250358085061
3123498	Q3B8N5	219	1.92363591774485	1.72301386567364
3123499	Q3B8N5	22	-0.00378649707039744	-0.0623664446135493
3123500	Q3B8N5	220	1.95480237429248	1.75313877354721
3123501	Q3B8N5	221	1.91221873444481	1.71197823207302
3123502	Q3B8N5	222	1.96102734911713	1.75915571656481
3123503	Q3B8N5	223	1.99138698288541	1.78850076478829
3123504	Q3B8N5	224	2.05046196350757	1.8456015245797
3123505	Q3B8N5	225	1.88086891694591	1.68167609096934
3123506	Q3B8N5	226	2.14795361185671	1.93983510934645
3123507	Q3B8N5	227	2.0485334300103	1.84373744054924
3123508	Q3B8N5	228	1.91094312193664	1.71074524913085
3123509	Q3B8N5	229	2.16647086634237	1.95773353756846
3123510	Q3B8N5	23	0.0588337883375827	-0.00183886022007604
3123511	Q3B8N5	230	2.44529144347798	2.15945552855899
3123512	Q3B8N5	231	2.11846568539817	1.99924442157438
3123513	Q3B8N5	232	2.11674127261516	2.01696309025049
3123514	Q3B8N5	233	2.21835615000433	2.08241780478325
3123515	Q3B8N5	234	2.42717117563896	2.42846501459236
3123516	Q3B8N5	235	2.06146851684128	2.06229460024216
3123517	Q3B8N5	236	2.14869135559056	1.93656408821478
3123518	Q3B8N5	237	2.14689337240162	1.98092880754764
3123519	Q3B8N5	238	2.30788250679078	2.13653786226029
3123520	Q3B8N5	239	2.0678417299869	1.90451898401321
3123521	Q3B8N5	24	0.0972669366901651	0.0353098946165053
3123522	Q3B8N5	240	1.97218296828274	1.81205703283715
3123523	Q3B8N5	241	2.13609911937937	1.97049528658056
3123524	Q3B8N5	242	2.15396935057094	1.9877683143148
3123525	Q3B8N5	243	1.98615258712542	1.82555980239394
3123526	Q3B8N5	244	2.00027594413859	1.83921117236079
3123527	Q3B8N5	245	2.02521886063217	1.86332052403889
3123528	Q3B8N5	246	1.99911512972617	1.83808915108837
3123529	Q3B8N5	247	1.92581979787126	1.76724326855059
3123530	Q3B8N5	248	1.38667095063246	1.167374919235
3123531	Q3B8N5	249	1.36424036183143	1.14569393602318
3123532	Q3B8N5	25	0.0998960916739565	0.0378511861345519
3123533	Q3B8N5	250	1.39330223624075	1.17378459457707
3123534	Q3B8N5	251	1.39456831262981	1.17500836008673
3123535	Q3B8N5	252	1.3224148109862	1.10526614905137
3123536	Q3B8N5	253	1.38719515852636	1.16788160867806
3123537	Q3B8N5	254	1.33035750734858	1.11294340924355
3123538	Q3B8N5	255	1.35660514028887	1.13831387518077
3123539	Q3B8N5	256	1.38153987782309	1.16241532123134
3123540	Q3B8N5	257	1.36045709390474	1.1420371007465
3123541	Q3B8N5	258	1.35594601857705	1.13767678059109
3123542	Q3B8N5	259	1.38269060656572	1.16352759388596
3123543	Q3B8N5	26	0.0746971616403732	0.0134943766071624
3123544	Q3B8N5	260	1.30649704189619	1.08988033428425
3123545	Q3B8N5	261	1.39361402342185	1.17408596217375
3123546	Q3B8N5	262	1.39566828622768	1.17607157377766
3123547	Q3B8N5	263	1.37096716879632	1.15219594050325
3123548	Q3B8N5	264	1.36219573950261	1.14371764272215
3123549	Q3B8N5	265	1.385234190733	1.16598617426999
3123550	Q3B8N5	266	1.36903819162744	1.1503314276282
3123551	Q3B8N5	267	1.39906137527045	1.17935126951927
3123552	Q3B8N5	268	1.37500154027608	1.15609548772864
3123553	Q3B8N5	269	1.37704514190667	1.15807079444205
3123554	Q3B8N5	27	0.0739744058843215	0.0127957745529675
3123555	Q3B8N5	270	1.34191510814947	1.1241147677467
3123556	Q3B8N5	271	1.40008161030525	1.18033740942214
3123557	Q3B8N5	272	1.39066003895957	1.17123069662086
3123558	Q3B8N5	273	1.38456155871362	1.16533602087236
3123559	Q3B8N5	274	1.39168116361933	1.1722176964184
3123560	Q3B8N5	275	1.35013185222528	1.13205691727936
3123561	Q3B8N5	276	1.37629244617632	1.15734325297455
3123562	Q3B8N5	277	1.39122537102845	1.17177713591424
3123563	Q3B8N5	278	1.38031032283299	1.16122685661568
3123564	Q3B8N5	279	1.31808428350996	1.10108034303693
3123565	Q3B8N5	28	0.116874574241424	0.0542622665022009
3123566	Q3B8N5	280	1.35513167100045	1.13688964761418
3123567	Q3B8N5	281	1.36431424532365	1.14576535041042
3123568	Q3B8N5	282	1.42121879634899	1.20076821397322
3123569	Q3B8N5	283	1.38201274847508	1.16287238906661
3123570	Q3B8N5	284	1.3852862523005	1.16603649599721
3123571	Q3B8N5	285	1.38786501278117	1.16852907714096
3123572	Q3B8N5	286	1.38741074718121	1.16808999259736
3123573	Q3B8N5	287	1.38585050459945	1.16658189160538
3123574	Q3B8N5	288	1.38307347843177	1.16389767059565
3123575	Q3B8N5	289	1.35793896038889	1.13960312048114
3123576	Q3B8N5	29	0.126340998251538	0.0634123330412394
3123577	Q3B8N5	290	1.35264943533481	1.13449036553237
3123578	Q3B8N5	291	1.34876150476843	1.13073236532623
3123579	Q3B8N5	292	1.33976895734061	1.12204033893567
3123580	Q3B8N5	293	1.35582871040916	1.13756339273305
3123581	Q3B8N5	294	1.37656776519906	1.15760937113858
3123582	Q3B8N5	295	1.38919762723529	1.16981715708678
3123583	Q3B8N5	296	1.3936937827741	1.17416305605624
3123584	Q3B8N5	297	1.38899104118444	1.16961747491437
3123585	Q3B8N5	298	1.35817279104563	1.1398291367747
3123586	Q3B8N5	299	1.4233475599844	1.20282583667099
3123587	Q3B8N5	3	0.0945809798246348	0.0327136994730879
3123588	Q3B8N5	30	0.137431943225582	0.0741326308416432
3123589	Q3B8N5	300	1.347750018811	1.12975468211619
3123590	Q3B8N5	301	1.3851468353425	1.1659017382005
3123591	Q3B8N5	302	1.33575745136457	1.11816289307404
3123592	Q3B8N5	303	1.38743012891208	1.16810872661211
3123593	Q3B8N5	304	1.40268622885465	1.18285498448643
3123594	Q3B8N5	305	1.39688951692429	1.17725199228855
3123595	Q3B8N5	306	1.37008793538774	1.15134609010745
3123596	Q3B8N5	307	1.3175376107478	1.10055193947678
3123597	Q3B8N5	308	1.33641526075915	1.11879871920268
3123598	Q3B8N5	309	1.38709925497835	1.16778891012107
3123599	Q3B8N5	31	0.111650654147619	0.0492129240681561
3123600	Q3B8N5	310	1.33934555917875	1.12163109027437
3123601	Q3B8N5	311	1.39874293263492	1.17904346888612
3123602	Q3B8N5	312	1.41026603327795	1.19018148018871
3123603	Q3B8N5	313	1.35852137799793	1.14016607433472
3123604	Q3B8N5	314	1.26872219408266	1.05336788030727
3123605	Q3B8N5	315	1.41244563052461	1.19228823769439
3123606	Q3B8N5	316	1.29075266258664	1.07466211480197
3123607	Q3B8N5	317	1.4056462718429	1.18571610609602
3123608	Q3B8N5	318	1.41452196852827	1.19429518676731
3123609	Q3B8N5	319	1.35546367274741	1.13721055422818
3123610	Q3B8N5	32	0.107056025188076	0.0447718425513035
3123611	Q3B8N5	320	1.28828515409301	1.0722770677263
3123612	Q3B8N5	321	1.34466683514789	1.12677453505755
3123613	Q3B8N5	322	1.40857221258334	1.18854426511739
3123614	Q3B8N5	323	1.31713598367857	1.10016373434215
3123615	Q3B8N5	324	1.41894793927492	1.19857324644311
3123616	Q3B8N5	325	1.32074858577834	1.103655607256
3123617	Q3B8N5	326	1.39224486234288	1.17276255695105
3123618	Q3B8N5	327	1.33009171680747	1.11268650112977
3123619	Q3B8N5	328	1.40990576179015	1.1898332485775
3123620	Q3B8N5	329	1.4068732589885	1.18690208868171
3123621	Q3B8N5	33	0.0736372458844698	0.0124698820692112
3123622	Q3B8N5	330	1.37214035987195	1.15332992482442
3123623	Q3B8N5	331	1.30045763601797	1.08404275870312
3123624	Q3B8N5	332	1.32567945133036	1.10842168870849
3123625	Q3B8N5	333	1.41057268591089	1.19047788482818
3123626	Q3B8N5	334	1.38174292159981	1.16261157950852
3123627	Q3B8N5	335	1.35077202313813	1.13267569438491
3123628	Q3B8N5	336	1.36097428253348	1.14253700550052
3123629	Q3B8N5	337	1.60707935221943	1.31263680529162
3123630	Q3B8N5	338	1.53009527885309	1.39391794890883
3123631	Q3B8N5	339	1.53613141077153	1.41913781342421
3123632	Q3B8N5	34	0.0838083715119841	0.0223010998732351
3123633	Q3B8N5	340	1.4869585979837	1.33884399641926
3123634	Q3B8N5	341	1.50877756832397	1.50414435328233
3123635	Q3B8N5	342	1.36474572017067	1.35223675506962
3123636	Q3B8N5	343	1.49272151349439	1.26589727873006
3123637	Q3B8N5	344	1.3632432407474	1.18684864324894
3123638	Q3B8N5	345	1.31186196373392	1.13718447195979
3123639	Q3B8N5	346	1.39579411598711	1.21831170406568
3123640	Q3B8N5	347	1.39674363471116	1.21922949091908
3123641	Q3B8N5	348	1.37973213993365	1.2027865015731
3123642	Q3B8N5	349	1.38346931215482	1.20639878161201
3123643	Q3B8N5	35	0.0669804262144905	0.00603552598568791
3123644	Q3B8N5	350	1.40482312884789	1.22703897725455
3123645	Q3B8N5	351	1.35801382711173	1.18179399086115
3123646	Q3B8N5	352	1.33752647990211	1.16199130824561
3123647	Q3B8N5	353	1.33876416789986	1.16318763407276
3123648	Q3B8N5	354	1.24920792074759	1.07662425812907
3123649	Q3B8N5	355	1.29249274174181	1.11846254804767
3123650	Q3B8N5	356	1.2969791953234	1.12279906928863
3123651	Q3B8N5	357	1.35546254410116	1.1793279689207
3123652	Q3B8N5	358	1.32422087697615	1.14913036392446
3123653	Q3B8N5	359	1.24976442673039	1.07716216629445
3123654	Q3B8N5	36	0.0844454521253087	0.0229168899536735
3123655	Q3B8N5	360	1.38535355987322	1.20822005984558
3123656	Q3B8N5	361	1.40126985964962	1.22360445440194
3123657	Q3B8N5	362	1.39149577840728	1.21415701219674
3123658	Q3B8N5	363	1.37815163955974	1.20125881978209
3123659	Q3B8N5	364	1.38476368845439	1.20764990128032
3123660	Q3B8N5	365	1.37864150435552	1.20173231383557
3123661	Q3B8N5	366	1.32883697653588	1.15359219851767
3123662	Q3B8N5	367	1.40500456949337	1.22721435435336
3123663	Q3B8N5	368	1.40155982972301	1.22388473399463
3123664	Q3B8N5	369	1.39984687955653	1.22222902873733
3123665	Q3B8N5	37	0.093727401536713	0.0318886468320464
3123666	Q3B8N5	370	1.34962888712884	1.1736892663435
3123667	Q3B8N5	371	1.34046501901479	1.16483164461549
3123668	Q3B8N5	372	1.30954447759767	1.13494443365944
3123669	Q3B8N5	373	1.39912391096486	1.22153022096026
3123670	Q3B8N5	374	1.39199074213072	1.21463543477734
3123671	Q3B8N5	375	1.38140903683811	1.20440735842871
3123672	Q3B8N5	376	1.30651720549414	1.1320183296576
3123673	Q3B8N5	377	1.39647324018976	1.21896813268497
3123674	Q3B8N5	378	1.35485992574347	1.17874548940524
3123675	Q3B8N5	379	1.37430277389827	1.19753857897473
3123676	Q3B8N5	38	0.127761625363947	0.0647854843591833
3123677	Q3B8N5	380	1.32945833501191	1.15419279187734
3123678	Q3B8N5	381	1.40370467683454	1.22595790267645
3123679	Q3B8N5	382	1.27183900861514	1.09849903994928
3123680	Q3B8N5	383	1.31605234777161	1.14123481797513
3123681	Q3B8N5	384	1.33029533139035	1.15500181675806
3123682	Q3B8N5	385	1.32116958797769	1.14618104564588
3123683	Q3B8N5	386	1.28546969511665	1.11167420391071
3123684	Q3B8N5	387	1.40727583702706	1.22940971862598
3123685	Q3B8N5	388	1.36191267288703	1.18556254150196
3123686	Q3B8N5	389	1.41551742164246	1.23737587855474
3123687	Q3B8N5	39	0.1153666001049	0.0528046872015491
3123688	Q3B8N5	390	1.38321941665617	1.20615723734587
3123689	Q3B8N5	391	1.32856314590463	1.15332751900472
3123690	Q3B8N5	392	1.39109336901825	1.21376805088658
3123691	Q3B8N5	393	1.39151125760267	1.21417197409447
3123692	Q3B8N5	394	1.37239853712595	1.19569797969942
3123693	Q3B8N5	395	1.36114141368302	1.18481705693165
3123694	Q3B8N5	396	1.35417284384683	1.17808136902934
3123695	Q3B8N5	397	1.2665719401897	1.09340799115336
3123696	Q3B8N5	398	1.41146153601932	1.23345553616496
3123697	Q3B8N5	399	1.38633932758186	1.2091728842824
3123698	Q3B8N5	4	0.0389927483994522	-0.0210168344417717
3123699	Q3B8N5	40	0.0170502853916366	-0.0422260044871221
3123700	Q3B8N5	400	1.41323141964786	1.23516627223068
3123701	Q3B8N5	401	1.29146688038057	1.11747096984399
3123702	Q3B8N5	402	1.35833696347597	1.18210632836377
3123703	Q3B8N5	403	1.38543714621001	1.208300852819
3123704	Q3B8N5	404	1.35202167175284	1.17600208673901
3123705	Q3B8N5	405	1.32588232628097	1.1507362894222
3123706	Q3B8N5	406	1.38739661857652	1.21019484177574
3123707	Q3B8N5	407	1.34732692474529	1.17146423300912
3123708	Q3B8N5	408	1.39703520948138	1.21951132158139
3123709	Q3B8N5	409	1.38359387638174	1.20651918303957
3123710	Q3B8N5	41	0.137603844931465	0.0742987877817216
3123711	Q3B8N5	410	1.40749438471802	1.22962096269366
3123712	Q3B8N5	411	1.37650323068255	1.19966549891523
3123713	Q3B8N5	412	1.38957182588275	1.21229735604797
3123714	Q3B8N5	413	1.4375765931643	1.25869785684403
3123715	Q3B8N5	414	1.38476055752722	1.20764687498529
3123716	Q3B8N5	415	1.36821717451663	1.19165635362623
3123717	Q3B8N5	416	1.38622498662631	1.20906236447573
3123718	Q3B8N5	417	1.35600737911214	1.17985459614528
3123719	Q3B8N5	418	1.47435270487481	1.29424495137928
3123720	Q3B8N5	419	1.34211679941592	1.16642822433367
3123721	Q3B8N5	42	-0.0285165556444989	-0.0862700518495634
3123722	Q3B8N5	420	1.34169460081534	1.16602013514562
3123723	Q3B8N5	421	1.36731435755351	1.19078370781232
3123724	Q3B8N5	422	1.36435302988243	1.18792134445258
3123725	Q3B8N5	423	1.30012073739502	1.125835624482
3123726	Q3B8N5	424	1.36723749740508	1.19070941624545
3123727	Q3B8N5	425	1.31458110894713	1.13981274633283
3123728	Q3B8N5	426	1.26117508793101	1.08819149575704
3123729	Q3B8N5	427	1.42579703061941	1.24731195431407
3123730	Q3B8N5	428	1.3735886244841	1.19684829564793
3123731	Q3B8N5	429	1.34384453607965	1.16809822193975
3123732	Q3B8N5	43	0.11400538201537	0.0514889595223283
3123733	Q3B8N5	430	1.43884781246789	1.25992659339768
3123734	Q3B8N5	431	1.35371367333047	1.17763754348624
3123735	Q3B8N5	432	1.45869880427712	1.2791141869099
3123736	Q3B8N5	433	1.33391504446852	1.15850056300924
3123737	Q3B8N5	434	2.05998939773867	1.82249816969802
3123738	Q3B8N5	435	2.15929500863728	1.93787054986431
3123739	Q3B8N5	436	2.17714993023556	1.92236447413723
3123740	Q3B8N5	437	2.21360127543462	2.10180820799662
3123741	Q3B8N5	438	2.24152024773817	2.11610502308099
3123742	Q3B8N5	439	1.87593244347802	1.62735889223629
3123743	Q3B8N5	44	0.0874703756214836	0.0258407238360273
3123744	Q3B8N5	440	1.94662192273542	1.66292170140441
3123745	Q3B8N5	441	1.59871028350257	1.4708474387175
3123746	Q3B8N5	442	2.27430003911063	2.02608038574953
3123747	Q3B8N5	443	2.05089215638142	1.81013854856436
3123748	Q3B8N5	444	2.3309837873256	2.08086982548887
3123749	Q3B8N5	445	2.55345699132763	2.22812751053648
3123750	Q3B8N5	446	2.49073426115489	2.32319339895469
3123751	Q3B8N5	447	2.64971450977888	2.49624615613525
3123752	Q3B8N5	448	2.60047586423709	2.41588870643452
3123753	Q3B8N5	449	2.56754234717243	2.52826634375769
3123754	Q3B8N5	45	0.0466936957077373	-0.0135732443163822
3123755	Q3B8N5	450	2.44662796499404	2.39870365125155
3123756	Q3B8N5	451	2.49115963526414	2.23170866260697
3123757	Q3B8N5	452	2.46680677006723	2.25427225926325
3123758	Q3B8N5	453	2.02937373985501	1.7208185792962
3123759	Q3B8N5	454	1.9047697555529	1.75607121698764
3123760	Q3B8N5	455	1.92293471952559	1.79301458133978
3123761	Q3B8N5	456	1.95754116309932	1.79370021016151
3123762	Q3B8N5	457	1.95989925472412	1.94019004945591
3123763	Q3B8N5	458	1.83047353952156	1.80240046330715
3123764	Q3B8N5	459	1.90012133561812	1.65968224720831
3123765	Q3B8N5	46	0.12570106039305	0.0627937812016258
3123766	Q3B8N5	460	2.51669880561119	2.1082523578574
3123767	Q3B8N5	461	2.29901537239336	2.05353615936678
3123768	Q3B8N5	462	2.39756644201449	2.16817921419459
3123769	Q3B8N5	463	2.55842645014789	2.29089915241102
3123770	Q3B8N5	464	2.51831939494963	2.39634298334938
3123771	Q3B8N5	465	2.01445906893721	1.89663197895773
3123772	Q3B8N5	466	2.37511556056581	2.03519726808873
3123773	Q3B8N5	467	2.08968357100484	1.7791129222698
3123774	Q3B8N5	468	1.74904404869319	1.60554969184967
3123775	Q3B8N5	469	1.97091142533843	1.83938795845054
3123776	Q3B8N5	47	0.125560889953899	0.0626582951042708
3123777	Q3B8N5	470	1.92830727822119	1.76544328953935
3123778	Q3B8N5	471	1.71827416488605	1.70663980417244
3123779	Q3B8N5	472	1.91272426834238	1.88190246330112
3123780	Q3B8N5	473	1.82543958309806	1.58749627665802
3123781	Q3B8N5	474	2.28405978911811	2.0713927679708
3123782	Q3B8N5	475	2.29857938873846	2.08542713855303
3123783	Q3B8N5	476	2.31332241352192	2.09967746767533
3123784	Q3B8N5	477	2.37156215838136	2.15597090436389
3123785	Q3B8N5	478	2.31055708418578	2.09700455260191
3123786	Q3B8N5	479	2.38975461634699	2.17355539040807
3123787	Q3B8N5	48	0.127647025621088	0.0646747144135947
3123788	Q3B8N5	480	2.26870421356402	2.05655035885041
3123789	Q3B8N5	481	2.40019202720946	2.18364399448759
3123790	Q3B8N5	482	2.37912693146406	2.16328287105643
3123791	Q3B8N5	483	2.47394301652555	2.25493030691572
3123792	Q3B8N5	484	2.44055216647651	2.22265534232325
3123793	Q3B8N5	485	2.33304182767021	2.11873788070721
3123794	Q3B8N5	486	2.34746297047583	2.13267708479308
3123795	Q3B8N5	487	2.42517558979018	2.20779263390534
3123796	Q3B8N5	488	2.57189415103723	2.28182731297852
3123797	Q3B8N5	489	2.53300175974697	2.39992715658294
3123798	Q3B8N5	49	0.130509102495399	0.0674411438289481
3123799	Q3B8N5	490	2.62056192239103	2.50394660844756
3123800	Q3B8N5	491	2.53292628836662	2.38647535535717
3123801	Q3B8N5	492	2.47046100809415	2.47030814849442
3123802	Q3B8N5	493	2.32356073742166	2.31562798728594
3123803	Q3B8N5	494	2.48835835419533	2.26487978958505
3123804	Q3B8N5	495	2.26935054605236	2.09929359723904
3123805	Q3B8N5	496	2.36199568153391	2.18884263426387
3123806	Q3B8N5	497	2.26795497725891	2.09794466681862
3123807	Q3B8N5	498	1.87601749202243	1.71910530094767
3123808	Q3B8N5	499	2.29506279057419	2.12414656684947
3123809	Q3B8N5	5	0.103470638855546	0.0413062758837043
3123810	Q3B8N5	50	0.3630229653734	0.418649526605519
3123811	Q3B8N5	500	2.24647880785176	2.07718620735504
3123812	Q3B8N5	501	2.20331344657921	2.03546338494569
3123813	Q3B8N5	502	2.28210698962693	2.11162373450989
3123814	Q3B8N5	503	2.19062689624117	2.02320080515634
3123815	Q3B8N5	504	2.01003521416484	1.84864429832443
3123816	Q3B8N5	505	2.14924197620677	1.98319892359864
3123817	Q3B8N5	506	1.94756427346649	1.80328926463078
3123818	Q3B8N5	507	1.89227267168171	1.71708114182244
3123819	Q3B8N5	508	1.71796452480155	1.69280873385273
3123820	Q3B8N5	509	1.69211360376239	1.65513258624737
3123821	Q3B8N5	51	0.666382605213199	0.369794992783492
3123822	Q3B8N5	510	1.77505053047129	1.82747470575792
3123823	Q3B8N5	511	1.70360390883835	1.90262630407754
3123824	Q3B8N5	512	1.47354405629305	1.66756566269178
3123825	Q3B8N5	513	1.61409970875652	1.49020578812187
3123826	Q3B8N5	514	1.50631954740883	1.54172001512196
3123827	Q3B8N5	515	1.56403414818367	1.61689131094514
3123828	Q3B8N5	516	1.41682940730721	1.44184168498817
3123829	Q3B8N5	517	1.59705037354651	1.76025041739454
3123830	Q3B8N5	518	1.36733532153323	1.52552305368652
3123831	Q3B8N5	519	1.61916539506693	1.55889878383414
3123832	Q3B8N5	52	0.598683407280124	0.385727675369732
3123833	Q3B8N5	520	2.25804735499911	2.0103708484523
3123834	Q3B8N5	521	2.36141326172364	2.11028238034512
3123835	Q3B8N5	522	2.55223761315013	2.22694888263555
3123836	Q3B8N5	523	2.21900885229053	2.06054875417649
3123837	Q3B8N5	524	2.4342047531763	2.28793849839472
3123838	Q3B8N5	525	2.61130586565559	2.42635678112579
3123839	Q3B8N5	526	2.438790400533	2.40381714546245
3123840	Q3B8N5	527	2.18424948444903	2.14509357073608
3123841	Q3B8N5	528	2.51309754258849	2.25291342921478
3123842	Q3B8N5	529	2.3863090463393	2.17646468086144
3123843	Q3B8N5	53	1.70958992867178	1.38119182950695
3123844	Q3B8N5	530	1.73109135673027	1.5002851744518
3123845	Q3B8N5	531	1.96971327737416	1.6631519038054
3123846	Q3B8N5	532	1.75770730083426	1.6139234276395
3123847	Q3B8N5	533	1.87291510522399	1.7446665674934
3123848	Q3B8N5	534	1.8745209391128	1.71345443068334
3123849	Q3B8N5	535	1.8672789831066	1.85066504537214
3123850	Q3B8N5	536	1.68542118973406	1.66219560339581
3123851	Q3B8N5	537	1.93835065324731	1.69663398311992
3123852	Q3B8N5	538	1.74775803543821	1.55851337672237
3123853	Q3B8N5	539	2.17624418294839	1.96718024069063
3123854	Q3B8N5	54	1.67142848493948	1.3443056992213
3123855	Q3B8N5	540	2.02717457951423	1.82309237932785
3123856	Q3B8N5	541	2.38269118533755	2.16672801148851
3123857	Q3B8N5	542	2.2701059529422	2.05790525364142
3123858	Q3B8N5	543	2.17565241515033	1.96660824912105
3123859	Q3B8N5	544	2.12326489368413	1.91597146096124
3123860	Q3B8N5	545	2.56102498254258	2.27132138013168
3123861	Q3B8N5	546	2.22525320611256	2.10246322088356
3123862	Q3B8N5	547	2.38670258266326	2.27790259045319
3123863	Q3B8N5	548	2.48226439222603	2.33750652402392
3123864	Q3B8N5	549	2.48863621331882	2.48787595836526
3123865	Q3B8N5	55	1.52909747622275	1.20673123615741
3123866	Q3B8N5	550	2.18843636436028	2.18501932204588
3123867	Q3B8N5	551	2.48152632607158	2.25827608032144
3123868	Q3B8N5	552	2.41114533947352	2.23634976473235
3123869	Q3B8N5	553	2.23444941578853	2.06555882433425
3123870	Q3B8N5	554	2.07564336552459	1.9120598974782
3123871	Q3B8N5	555	2.25166519282037	2.08219926904646
3123872	Q3B8N5	556	2.21795636656143	2.04961695465903
3123873	Q3B8N5	557	2.08923558994415	1.92519788471811
3123874	Q3B8N5	558	1.73061192840027	1.50924184307436
3123875	Q3B8N5	559	1.79680158992664	1.54045521346722
3123876	Q3B8N5	56	1.5913863410302	1.26693847566204
3123877	Q3B8N5	560	1.84870021549547	1.93142740486987
3123878	Q3B8N5	561	1.88853297879259	1.93716469556225
3123879	Q3B8N5	562	1.72962296457405	1.92777583160876
3123880	Q3B8N5	563	1.77597842944266	1.70152847021591
3123881	Q3B8N5	564	1.71401074756952	1.60886737456765
3123882	Q3B8N5	565	1.60137689215408	1.64420817112452
3123883	Q3B8N5	566	2.45220767204597	2.19804254140851
3123884	Q3B8N5	567	2.61544656750012	2.28804546330291
3123885	Q3B8N5	568	2.51570590773029	2.34733052058691
3123886	Q3B8N5	569	2.38572230077199	2.24107627618693
3123887	Q3B8N5	57	1.67461345625025	1.34738423229644
3123888	Q3B8N5	570	2.60545310849373	2.42069961666637
3123889	Q3B8N5	571	2.49744261776062	2.46050927014664
3123890	Q3B8N5	572	2.37254096897075	2.32709256109055
3123891	Q3B8N5	573	2.4621970157714	2.2037139419796
3123892	Q3B8N5	574	2.44192960272721	2.23022645947435
3123893	Q3B8N5	575	2.19192765837766	1.98857930493708
3123894	Q3B8N5	576	1.91701953268891	1.63456614032029
3123895	Q3B8N5	577	1.93469467275114	1.80734309064118
3123896	Q3B8N5	578	1.96451267711899	1.85555006360454
3123897	Q3B8N5	579	1.73035783219038	1.59645611037009
3123898	Q3B8N5	58	1.69460293660294	1.36670568621743
3123899	Q3B8N5	580	1.77070686999886	1.77966728024193
3123900	Q3B8N5	581	1.63405958680251	1.63489746295323
3123901	Q3B8N5	582	1.8676006047934	1.6505953376642
3123902	Q3B8N5	583	1.44547736202837	1.57200239154783
3123903	Q3B8N5	584	1.30401004904334	1.45464821393684
3123904	Q3B8N5	585	1.56747636508435	1.67654547018558
3123905	Q3B8N5	586	1.34865172565275	1.60924426184785
3123906	Q3B8N5	587	0.531991306048583	0.640421566562026
3123907	Q3B8N5	588	0.300187403062873	0.636684814703641
3123908	Q3B8N5	589	0.642390952688406	0.828592083468991
3123909	Q3B8N5	59	1.78032266845357	1.44956075897814
3123910	Q3B8N5	590	0.0881153707610169	0.272296640225888
3123911	Q3B8N5	591	0.096444191799536	0.280347121232525
3123912	Q3B8N5	592	0.0607272721531475	0.245823821728429
3123913	Q3B8N5	6	0.0097002482903361	-0.0493304114384106
3123914	Q3B8N5	60	1.9445056634366	1.54047622963429
3123915	Q3B8N5	61	1.9376608583867	1.68955266442051
3123916	Q3B8N5	62	2.00902729206606	1.7779195639186
3123917	Q3B8N5	63	2.07139522982687	1.80543892834773
3123918	Q3B8N5	64	2.15228717666126	2.02783810784992
3123919	Q3B8N5	65	2.02358879210286	1.89075154575574
3123920	Q3B8N5	66	2.01810049554257	1.67540820251712
3123921	Q3B8N5	67	1.96881357581219	1.67387101329844
3123922	Q3B8N5	68	2.01843298653324	1.72183219792745
3123923	Q3B8N5	69	1.96751978782118	1.67262046227806
3123924	Q3B8N5	7	0.113004996468076	0.0505220057589376
3123925	Q3B8N5	70	1.70381665552319	1.41772999841321
3123926	Q3B8N5	71	1.89855028679824	1.60595584606714
3123927	Q3B8N5	72	1.83837875677231	1.5477951823461
3123928	Q3B8N5	73	1.75926001942127	1.47132050611428
3123929	Q3B8N5	74	1.80015925899022	1.51085293811311
3123930	Q3B8N5	75	1.64973373012023	1.36545446485015
3123931	Q3B8N5	76	1.624243983266	1.34081655728016
3123932	Q3B8N5	77	1.43767392857641	1.21667343379315
3123933	Q3B8N5	78	1.43306491096628	1.21221844447858
3123934	Q3B8N5	79	1.40676373573619	1.18679622557595
3123935	Q3B8N5	8	0.10085097907801	0.0387741622525709
3123936	Q3B8N5	80	1.31531483506321	1.09840344650905
3123937	Q3B8N5	81	1.42100941073029	1.20056582579144
3123938	Q3B8N5	82	1.38196039738016	1.16282178748766
3123939	Q3B8N5	83	1.35067311903903	1.13258009555194
3123940	Q3B8N5	84	1.41831451527623	1.19796099077728
3123941	Q3B8N5	85	1.40309288582891	1.1832480514322
3123942	Q3B8N5	86	1.30167017861036	1.08521477945668
3123943	Q3B8N5	87	1.36450091432214	1.14594578113643
3123944	Q3B8N5	88	1.35922425612501	1.14084546304843
3123945	Q3B8N5	89	1.39836966841419	1.17868267874481
3123946	Q3B8N5	9	0.12013565437444	0.0574143649265217
3123947	Q3B8N5	90	1.37645853096711	1.15750378739444
3123948	Q3B8N5	91	1.34590321133546	1.12796959291377
3123949	Q3B8N5	92	1.39867211973052	1.17897502247105
3123950	Q3B8N5	93	1.41196421006718	1.19182290577877
3123951	Q3B8N5	94	1.37999248967549	1.16091964509248
3123952	Q3B8N5	95	1.29353622397375	1.07735265263128
3123953	Q3B8N5	96	1.39136075659606	1.17190799704519
3123954	Q3B8N5	97	1.35343369982132	1.13524842076295
3123955	Q3B8N5	98	1.38490633401974	1.16566927416723
3123956	Q3B8N5	99	1.57520904818564	1.28183157174017
3123957	Q3BBV2	1	0.278781005006812	0.210757962555819
3123958	Q3BBV2	10	1.86773710529971	1.53405390155871
3123959	Q3BBV2	100	1.8005187538404	1.67468962248907
3123960	Q3BBV2	101	1.73537897587984	1.57896243871322
3123961	Q3BBV2	102	1.65534912043555	1.64581764544822
3123962	Q3BBV2	103	1.58559097000896	1.5657015997345
3123963	Q3BBV2	104	1.66470665968277	1.43213487063051
3123964	Q3BBV2	105	2.12939197170268	1.92189377877626
3123965	Q3BBV2	106	1.99436499824997	1.79137925815715
3123966	Q3BBV2	107	2.14052707594582	1.93265676009159
3123967	Q3BBV2	108	2.11693115831036	1.90984939205236
3123968	Q3BBV2	109	2.19844814644638	1.9886421721676
3123969	Q3BBV2	11	1.91136417533391	1.57622300293106
3123970	Q3BBV2	110	2.20204568963453	1.99211948942208
3123971	Q3BBV2	111	2.187325133649	1.97789087821522
3123972	Q3BBV2	112	2.20979901833417	1.99961371041038
3123973	Q3BBV2	113	2.51915504450783	2.23085068934135
3123974	Q3BBV2	114	2.29666371040198	2.17148726471852
3123975	Q3BBV2	115	2.43208120406863	2.32176470827776
3123976	Q3BBV2	116	2.3778653747363	2.23659640679057
3123977	Q3BBV2	117	2.2021220332935	2.21093676688083
3123978	Q3BBV2	118	2.17189240502026	2.16902824361768
3123979	Q3BBV2	119	2.35737695797283	2.13827564745794
3123980	Q3BBV2	12	1.915060629403	1.57979592557372
3123981	Q3BBV2	120	2.17270486968507	2.00587771300163
3123982	Q3BBV2	121	2.15418284826488	1.9879746771508
3123983	Q3BBV2	122	2.0486088528438	1.88592884845531
3123984	Q3BBV2	123	2.24966020735255	2.08026128798616
3123985	Q3BBV2	124	2.12287933014845	1.9577172881552
3123986	Q3BBV2	125	2.12179153558978	1.95666584649338
3123987	Q3BBV2	126	2.09771393991384	1.93339289756362
3123988	Q3BBV2	127	2.17088367898428	2.00411738448955
3123989	Q3BBV2	128	1.55364104781344	1.32876505954599
3123990	Q3BBV2	129	1.56009406325356	1.3350024223127
3123991	Q3BBV2	13	1.88950813277374	1.55509736525712
3123992	Q3BBV2	130	1.5508644247531	1.32608122817221
3123993	Q3BBV2	131	1.48784425882088	1.26516712682148
3123994	Q3BBV2	132	1.54279727001118	1.31828366886254
3123995	Q3BBV2	133	1.3601353916139	1.14172614939213
3123996	Q3BBV2	134	1.57271159844456	1.34719829336527
3123997	Q3BBV2	135	1.49096223901449	1.26818090754886
3123998	Q3BBV2	136	1.56509680759932	1.33983798044876
3123999	Q3BBV2	137	1.57388672101285	1.34833414463074
3124000	Q3BBV2	138	1.51469213413063	1.29111777568884
3124001	Q3BBV2	139	1.54908847828864	1.32436463188386
3124002	Q3BBV2	14	1.91798797569509	1.58262544317475
3124003	Q3BBV2	140	1.51757397112431	1.29390330486212
3124004	Q3BBV2	141	1.54244877699051	1.31794682209504
3124005	Q3BBV2	142	1.573812165168	1.34826208036016
3124006	Q3BBV2	143	1.40856197235738	1.18853436710851
3124007	Q3BBV2	144	1.38012624617602	1.16104893159798
3124008	Q3BBV2	145	1.56156865477762	1.33642773461105
3124009	Q3BBV2	146	1.58511593649745	1.35918809209343
3124010	Q3BBV2	147	1.59422588241203	1.36799359364252
3124011	Q3BBV2	148	1.40174963067182	1.18194968638399
3124012	Q3BBV2	149	1.46345410955283	1.24159206949663
3124013	Q3BBV2	15	1.8329478809315	1.50042729477767
3124014	Q3BBV2	150	1.56069778014216	1.33558596364737
3124015	Q3BBV2	151	1.56710747371167	1.34178145231269
3124016	Q3BBV2	152	1.29712672717095	1.08082316516356
3124017	Q3BBV2	153	1.58657061172974	1.36059415368056
3124018	Q3BBV2	154	1.50442896705309	1.28119759235874
3124019	Q3BBV2	155	1.56342283258932	1.33821994784111
3124020	Q3BBV2	156	1.45319011762639	1.23167108888317
3124021	Q3BBV2	157	1.56514426639079	1.33988385321965
3124022	Q3BBV2	158	1.55606863885547	1.33111152316736
3124023	Q3BBV2	159	1.48992076637048	1.2671742397743
3124024	Q3BBV2	16	1.85042554273651	1.51732087236218
3124025	Q3BBV2	160	1.63996225017992	1.41220150233994
3124026	Q3BBV2	161	1.6370808563508	1.40941640152114
3124027	Q3BBV2	162	1.28006990081719	1.06433635917273
3124028	Q3BBV2	163	1.4827701180158	1.26026255821718
3124029	Q3BBV2	164	1.60984982630266	1.38309540252502
3124030	Q3BBV2	165	1.55897084303805	1.3339167388805
3124031	Q3BBV2	166	1.57056195131327	1.34512048507507
3124032	Q3BBV2	167	1.57182958270794	1.34634575362376
3124033	Q3BBV2	168	1.57947624058343	1.35373686860944
3124034	Q3BBV2	169	1.57161021777387	1.34613371962435
3124035	Q3BBV2	17	1.91532347123921	1.58004998352507
3124036	Q3BBV2	170	1.6364099822851	1.40876794732831
3124037	Q3BBV2	171	1.58534370837469	1.35940825208523
3124038	Q3BBV2	172	1.51552088265385	1.29191882834858
3124039	Q3BBV2	173	1.52506700669098	1.30114593142746
3124040	Q3BBV2	174	1.53251292953005	1.30834301972069
3124041	Q3BBV2	175	1.56001551537833	1.334926499421
3124042	Q3BBV2	176	1.50619443107859	1.28290405651968
3124043	Q3BBV2	177	1.57272600294056	1.34721221647886
3124044	Q3BBV2	178	1.51620738055188	1.29258238424247
3124045	Q3BBV2	179	1.55473098061574	1.32981856799369
3124046	Q3BBV2	18	1.90258233750424	1.56773464445583
3124047	Q3BBV2	180	1.51749572621341	1.29382767481002
3124048	Q3BBV2	181	1.53291567902506	1.30873230977087
3124049	Q3BBV2	182	1.56366503190671	1.3384540531239
3124050	Q3BBV2	183	1.61221895252389	1.31760464581087
3124051	Q3BBV2	184	1.68880110788368	1.54732000381484
3124052	Q3BBV2	185	1.76649778970965	1.64180560153395
3124053	Q3BBV2	186	1.48491136889403	1.33686518347246
3124054	Q3BBV2	187	1.67951692101458	1.6691777847325
3124055	Q3BBV2	188	1.56939425646535	1.55004616253039
3124056	Q3BBV2	189	1.61717254228666	1.38618929111874
3124057	Q3BBV2	19	1.93110630775033	1.59530537501156
3124058	Q3BBV2	190	1.37810155220413	1.20121040629078
3124059	Q3BBV2	191	1.39488449490788	1.21743248152173
3124060	Q3BBV2	192	1.41831123789669	1.24007632854481
3124061	Q3BBV2	193	1.48275979497265	1.30237108577942
3124062	Q3BBV2	194	1.53208132520905	1.35004434476171
3124063	Q3BBV2	195	1.50980232847555	1.32850988757738
3124064	Q3BBV2	196	1.46946992717722	1.28952535073806
3124065	Q3BBV2	197	1.58666331455832	1.40280226410329
3124066	Q3BBV2	198	1.58875171561274	1.40482087309311
3124067	Q3BBV2	199	1.51229859861507	1.33092273511638
3124068	Q3BBV2	2	0.143734335767112	0.0802244043612446
3124069	Q3BBV2	20	1.90162291767779	1.56680728738398
3124070	Q3BBV2	200	1.5045659019129	1.32344845662691
3124071	Q3BBV2	201	1.47812666812051	1.29789279292718
3124072	Q3BBV2	202	1.37649805861245	1.19966049969003
3124073	Q3BBV2	203	1.44125248622338	1.262250905603
3124074	Q3BBV2	204	1.40185322189889	1.22416832132692
3124075	Q3BBV2	205	1.41202643493795	1.23400155678349
3124076	Q3BBV2	206	1.37740859064457	1.20054060274382
3124077	Q3BBV2	207	1.36663963077032	1.19013152965558
3124078	Q3BBV2	208	1.31515941403726	1.14037172510336
3124079	Q3BBV2	209	1.32178960998807	1.14678034720311
3124080	Q3BBV2	21	1.90734395266853	1.57233713168225
3124081	Q3BBV2	210	1.35117378513785	1.17518253556146
3124082	Q3BBV2	211	1.35119777750408	1.17520572612922
3124083	Q3BBV2	212	1.3826992897805	1.2056544925379
3124084	Q3BBV2	213	1.2953190228104	1.12119437791372
3124085	Q3BBV2	214	1.35570138178216	1.17955882490927
3124086	Q3BBV2	215	1.33241339962442	1.15704910148302
3124087	Q3BBV2	216	1.29458760322531	1.12048740156612
3124088	Q3BBV2	217	1.35345045931716	1.17738312579554
3124089	Q3BBV2	218	1.36378587001328	1.187373138442
3124090	Q3BBV2	219	1.32133135520991	1.14633740679525
3124091	Q3BBV2	22	1.96256909408695	1.62571670965873
3124092	Q3BBV2	220	1.34816133857467	1.17227076164673
3124093	Q3BBV2	221	1.32164771918056	1.14664319823022
3124094	Q3BBV2	222	1.3179355214878	1.14305505809847
3124095	Q3BBV2	223	1.36128881660322	1.1849595338085
3124096	Q3BBV2	224	1.36587104620892	1.18938863034426
3124097	Q3BBV2	225	1.35052453090445	1.17455497868993
3124098	Q3BBV2	226	1.3791909616007	1.20226340882439
3124099	Q3BBV2	227	1.32807903857194	1.15285959000625
3124100	Q3BBV2	228	1.35831682528501	1.18208686316898
3124101	Q3BBV2	229	1.34518109173206	1.16939011137335
3124102	Q3BBV2	23	1.94663950659937	1.61031947145189
3124103	Q3BBV2	230	1.39068279100107	1.21337119393483
3124104	Q3BBV2	231	1.38620542267317	1.20904345432838
3124105	Q3BBV2	232	1.33563345724662	1.16016154832369
3124106	Q3BBV2	233	1.34760747921978	1.17173541166187
3124107	Q3BBV2	234	1.30805569181458	1.13350540145856
3124108	Q3BBV2	235	1.34724375134001	1.17138383916749
3124109	Q3BBV2	236	1.38855453188366	1.21131405889463
3124110	Q3BBV2	237	1.31037904734593	1.13575111300529
3124111	Q3BBV2	238	1.37556386196066	1.19875752286211
3124112	Q3BBV2	239	1.39722425643293	1.2196940507919
3124113	Q3BBV2	24	2.20943535885689	1.79655226623193
3124114	Q3BBV2	240	1.46459691241002	1.28481518676082
3124115	Q3BBV2	241	1.46848348229895	1.28857187176187
3124116	Q3BBV2	242	1.48581126511589	1.30532057914912
3124117	Q3BBV2	243	1.51278669911901	1.33139452383871
3124118	Q3BBV2	244	1.3723107804028	1.19561315570936
3124119	Q3BBV2	245	1.51923455770063	1.33762690208346
3124120	Q3BBV2	246	2.0862399119585	1.88018381337286
3124121	Q3BBV2	247	2.13160074656905	1.92402873881772
3124122	Q3BBV2	248	2.11969327863313	1.91251920535411
3124123	Q3BBV2	249	2.10520485619705	1.89851497004897
3124124	Q3BBV2	25	1.89201945377315	1.64543654531334
3124125	Q3BBV2	250	2.15610118461308	1.94771039918904
3124126	Q3BBV2	251	2.06343862576714	1.85814452106948
3124127	Q3BBV2	252	2.04963382110315	1.84480105778293
3124128	Q3BBV2	253	2.16892368987617	1.96010439043949
3124129	Q3BBV2	254	2.15071607304604	1.94250525212338
3124130	Q3BBV2	255	2.16803622927479	1.95924658779461
3124131	Q3BBV2	256	2.12938590151449	1.92188791144708
3124132	Q3BBV2	257	2.13692869155629	1.92917862974775
3124133	Q3BBV2	258	2.20559051297327	1.9955458486665
3124134	Q3BBV2	259	2.19831536491421	1.98851382804809
3124135	Q3BBV2	26	1.89755971963517	1.67017711507012
3124136	Q3BBV2	260	2.23424255371962	2.02324036974734
3124137	Q3BBV2	261	1.88726449583206	1.68785793664849
3124138	Q3BBV2	262	1.98201336382078	1.77944040175561
3124139	Q3BBV2	263	2.1470579380065	1.93896936793048
3124140	Q3BBV2	264	2.20171866461539	1.99180339321914
3124141	Q3BBV2	265	2.30509976095003	2.02394889775734
3124142	Q3BBV2	266	2.30124103059117	2.17591161590508
3124143	Q3BBV2	267	2.11176149093721	2.01214972739515
3124144	Q3BBV2	268	2.22463870868193	2.08849040726482
3124145	Q3BBV2	269	2.18343230242046	2.19287162624248
3124146	Q3BBV2	27	2.1043609375142	1.83730295836828
3124147	Q3BBV2	270	2.03305390613268	2.03482957454853
3124148	Q3BBV2	271	2.05731055331231	1.84823713176921
3124149	Q3BBV2	272	1.82410161924152	1.66892439949323
3124150	Q3BBV2	273	1.90085054550632	1.74310846111696
3124151	Q3BBV2	274	1.99287896537678	1.83206139248761
3124152	Q3BBV2	275	1.9842531150059	1.82372380854198
3124153	Q3BBV2	276	1.9822173964057	1.82175612141676
3124154	Q3BBV2	277	1.94172793700561	1.78261977518457
3124155	Q3BBV2	278	1.85612609912785	1.69987865650991
3124156	Q3BBV2	279	1.82735295526851	1.67206707944882
3124157	Q3BBV2	28	2.09490096572259	1.97236968091794
3124158	Q3BBV2	280	1.86424647300819	1.70772765643297
3124159	Q3BBV2	281	1.8700681427976	1.71335477242571
3124160	Q3BBV2	282	1.89863178508149	1.74096384922342
3124161	Q3BBV2	283	1.85804378216056	1.70173225268639
3124162	Q3BBV2	284	1.87161494105211	1.71484987838506
3124163	Q3BBV2	285	1.84737134881264	1.69141648031421
3124164	Q3BBV2	286	1.84205872431312	1.68628139787806
3124165	Q3BBV2	287	1.89786380232893	1.74022153160916
3124166	Q3BBV2	288	1.86426625657878	1.7077467788584
3124167	Q3BBV2	289	1.89694269810942	1.73933120967884
3124168	Q3BBV2	29	1.863856145979	1.73635698885353
3124169	Q3BBV2	290	1.8790041809768	1.72199217804453
3124170	Q3BBV2	291	1.8896680147013	1.73229963818324
3124171	Q3BBV2	292	1.55561617316176	1.40209262418467
3124172	Q3BBV2	293	1.59267583152426	1.4051494840571
3124173	Q3BBV2	294	1.42824548458309	1.39042477082454
3124174	Q3BBV2	295	1.41662740784031	1.36650582152475
3124175	Q3BBV2	296	1.83441466598203	1.63677428994221
3124176	Q3BBV2	297	1.92727477081625	1.72653111228054
3124177	Q3BBV2	298	1.92790207797784	1.72713745552725
3124178	Q3BBV2	299	1.82586877284094	1.62851399114375
3124179	Q3BBV2	3	0.174632978631086	0.110090448589696
3124180	Q3BBV2	30	2.05692101307016	1.71293138107724
3124181	Q3BBV2	300	1.92832304158681	1.72754435099574
3124182	Q3BBV2	301	1.88859163176576	1.68914072116002
3124183	Q3BBV2	302	1.91989368158269	1.71939669092508
3124184	Q3BBV2	303	1.9144270849076	1.71411278189399
3124185	Q3BBV2	304	1.90901809670924	1.70888455612774
3124186	Q3BBV2	305	1.90411351762259	1.70414388267588
3124187	Q3BBV2	306	1.85114025224622	1.65294092552268
3124188	Q3BBV2	307	1.93249981973739	1.73158154581776
3124189	Q3BBV2	308	1.89153713176909	1.69198778579524
3124190	Q3BBV2	309	1.8750854796384	1.67608592977104
3124191	Q3BBV2	31	1.65379724451825	1.36938218106954
3124192	Q3BBV2	310	1.88592942426119	1.68656748170006
3124193	Q3BBV2	311	1.91509736483363	1.71476066180264
3124194	Q3BBV2	312	1.90943902343008	1.70929141594087
3124195	Q3BBV2	313	1.8369939158008	1.63926734407091
3124196	Q3BBV2	314	1.92060060143137	1.7200799862905
3124197	Q3BBV2	315	1.986958037384	1.78421982977076
3124198	Q3BBV2	316	1.95578642955547	1.75408994276642
3124199	Q3BBV2	317	1.92419223595949	1.72355159234586
3124200	Q3BBV2	318	1.9251267058813	1.72445483331142
3124201	Q3BBV2	319	1.93823676466527	1.73712676836059
3124202	Q3BBV2	32	1.81990283752256	1.52993670798192
3124203	Q3BBV2	320	1.94822692285477	1.74678306645919
3124204	Q3BBV2	321	1.90245909864301	1.70254475255764
3124205	Q3BBV2	322	1.90081302151366	1.70095368551417
3124206	Q3BBV2	323	1.97433259710579	1.77201631781029
3124207	Q3BBV2	324	1.93418917823649	1.73321444781523
3124208	Q3BBV2	325	1.96084762085391	1.75898199462233
3124209	Q3BBV2	326	2.05858650603128	1.85345455383465
3124210	Q3BBV2	327	2.08936721394615	1.88320660437018
3124211	Q3BBV2	328	2.1773377064856	1.90045651053015
3124212	Q3BBV2	329	2.10624991288145	1.98743688672972
3124213	Q3BBV2	33	1.83046117792736	1.54014220027157
3124214	Q3BBV2	330	2.24237695594334	2.13840016732438
3124215	Q3BBV2	331	2.17200231415829	2.03761306311124
3124216	Q3BBV2	332	2.22844667742071	2.23638167037587
3124217	Q3BBV2	333	2.02673182395218	2.02871876939603
3124218	Q3BBV2	334	2.23180905308876	2.01690408374716
3124219	Q3BBV2	335	2.08592711047167	1.92199997098808
3124220	Q3BBV2	336	1.985445852985	1.82487668653062
3124221	Q3BBV2	337	2.09235068728641	1.92820887893586
3124222	Q3BBV2	338	2.19250798603181	2.02501903099663
3124223	Q3BBV2	339	2.16508735887933	1.99851477102271
3124224	Q3BBV2	34	1.77153136361344	1.48318175549015
3124225	Q3BBV2	340	2.0965195157291	1.93223838972047
3124226	Q3BBV2	341	2.23936712463926	2.07031218876793
3124227	Q3BBV2	342	2.15719207250454	1.99088333642851
3124228	Q3BBV2	343	2.03794011413952	1.87561664725584
3124229	Q3BBV2	344	2.09024679119117	1.92617529273245
3124230	Q3BBV2	345	2.1810954995662	2.01398793726739
3124231	Q3BBV2	346	2.02258862112482	1.86077818424087
3124232	Q3BBV2	347	2.14121773249555	1.97544284128027
3124233	Q3BBV2	348	2.11321633559378	1.94837722024285
3124234	Q3BBV2	349	2.2016319296589	2.03383806247008
3124235	Q3BBV2	35	1.71828198035191	1.4317119080076
3124236	Q3BBV2	350	2.04942713806931	1.88671978748924
3124237	Q3BBV2	351	2.15752830269546	1.99120833017653
3124238	Q3BBV2	352	2.07877521571667	1.91508708468397
3124239	Q3BBV2	353	2.0773055422924	1.91366652612792
3124240	Q3BBV2	354	2.11303102543466	1.94819810294529
3124241	Q3BBV2	355	2.11100183007475	1.94623672106085
3124242	Q3BBV2	356	2.08592044525646	1.92199352851703
3124243	Q3BBV2	357	2.05358117589495	1.89073500194294
3124244	Q3BBV2	358	2.12665555814757	1.96136731877095
3124245	Q3BBV2	359	2.23434895205696	2.06546171799001
3124246	Q3BBV2	36	1.52598841337576	1.24584458038939
3124247	Q3BBV2	360	2.07064352456585	1.90722714570115
3124248	Q3BBV2	361	2.18207609393711	2.01493576125373
3124249	Q3BBV2	362	2.10920151171468	1.94449656735883
3124250	Q3BBV2	363	2.25701619440704	2.08737144604974
3124251	Q3BBV2	364	2.15707548954959	1.9907706495476
3124252	Q3BBV2	365	2.12130357211699	1.95619419022277
3124253	Q3BBV2	366	2.17269106059637	2.00586436539748
3124254	Q3BBV2	367	1.79514571485105	1.49441819708176
3124255	Q3BBV2	368	1.68900539558883	1.54751746444973
3124256	Q3BBV2	369	1.59115345948259	1.47232108582807
3124257	Q3BBV2	37	1.66294108412329	1.37822044361927
3124258	Q3BBV2	370	1.72804443946032	1.57187301442798
3124259	Q3BBV2	371	1.73757704935267	1.72529760748615
3124260	Q3BBV2	372	1.58521278651588	1.56533605471751
3124261	Q3BBV2	373	1.70155646765609	1.46775319858058
3124262	Q3BBV2	374	1.56841512383276	1.38516390782668
3124263	Q3BBV2	375	1.70593677935264	1.56229802254968
3124264	Q3BBV2	376	1.75957917871465	1.61414775196721
3124265	Q3BBV2	377	1.62473345069191	1.4838084197553
3124266	Q3BBV2	378	1.76026965292441	1.61481515128886
3124267	Q3BBV2	379	1.74514371507683	1.60019470563559
3124268	Q3BBV2	38	1.79069806219224	1.50170792409853
3124269	Q3BBV2	380	1.82798328523777	1.68026586854019
3124270	Q3BBV2	381	1.80596503430904	1.65898344332283
3124271	Q3BBV2	382	1.80250486072455	1.65563890493105
3124272	Q3BBV2	383	1.83324715048096	1.6853538212007
3124273	Q3BBV2	384	1.89678630146827	1.7467695636972
3124274	Q3BBV2	385	1.97346633640761	1.75310632692306
3124275	Q3BBV2	386	1.97061122000419	1.9060391193525
3124276	Q3BBV2	387	1.99172543699837	1.94583317593627
3124277	Q3BBV2	388	1.8569017400526	1.78275083304919
3124278	Q3BBV2	389	1.86187878373534	1.93177210190633
3124279	Q3BBV2	39	1.74955856253112	1.46194326123536
3124280	Q3BBV2	390	1.83677992841284	1.89482288680916
3124281	Q3BBV2	391	1.8932840428331	1.73940023640887
3124282	Q3BBV2	392	1.73719490839661	1.63463004494632
3124283	Q3BBV2	393	1.63120423231876	1.53218146060298
3124284	Q3BBV2	394	1.84152798120037	1.73547642129252
3124285	Q3BBV2	395	1.70413819757758	1.60267805301856
3124286	Q3BBV2	396	1.706961143123	1.60540665883097
3124287	Q3BBV2	397	1.68152898100907	1.58082441158264
3124288	Q3BBV2	398	1.76968798970486	1.66603724324118
3124289	Q3BBV2	399	0.747016495338137	0.677477611814185
3124290	Q3BBV2	4	0.227272323063873	0.160970644069716
3124291	Q3BBV2	40	1.74055450201518	1.45324010651143
3124292	Q3BBV2	400	0.547965702618894	0.705399397327297
3124293	Q3BBV2	401	0.908156731771598	0.914693023852172
3124294	Q3BBV2	402	0.407440509029178	0.410167044960879
3124295	Q3BBV2	403	0.440957668455715	0.442564097810477
3124296	Q3BBV2	404	0.240461632791306	0.248768418979414
3124297	Q3BBV2	405	0.479416994954404	0.479738155948335
3124298	Q3BBV2	406	0.358656131693211	0.363012987820323
3124299	Q3BBV2	407	0.473456894742522	0.473977235725472
3124300	Q3BBV2	408	0.482662708838142	0.482875401646515
3124301	Q3BBV2	409	0.455099963908433	0.456233773315065
3124302	Q3BBV2	41	1.61627899823637	1.33311775328346
3124303	Q3BBV2	410	0.462255906406282	0.463150572090917
3124304	Q3BBV2	411	0.419812416335351	0.42212549674218
3124305	Q3BBV2	412	0.454188529955318	0.455352798481482
3124306	Q3BBV2	413	0.482565476810572	0.482781419006287
3124307	Q3BBV2	414	0.321941630123809	0.327525444483079
3124308	Q3BBV2	415	0.270931964907845	0.278220466134184
3124309	Q3BBV2	416	0.509232739175917	0.50855749081505
3124310	Q3BBV2	417	0.442424123803043	0.443981545834169
3124311	Q3BBV2	418	0.436944130273567	0.438684687656823
3124312	Q3BBV2	419	0.281995475733147	0.288914246604902
3124313	Q3BBV2	42	1.6544549935418	1.37001794884469
3124314	Q3BBV2	420	0.356065028521897	0.360508476465063
3124315	Q3BBV2	421	0.441933712530602	0.443507523566676
3124316	Q3BBV2	422	0.462625586267461	0.463507897658028
3124317	Q3BBV2	423	0.309648015613383	0.315642669038466
3124318	Q3BBV2	424	0.468865789676427	0.469539560337427
3124319	Q3BBV2	425	0.40497103437312	0.407780097429767
3124320	Q3BBV2	426	0.41114295063678	0.413745755045095
3124321	Q3BBV2	427	0.264793877463523	0.272287506816286
3124322	Q3BBV2	428	0.433384475373214	0.435243992505259
3124323	Q3BBV2	429	0.441725925524091	0.443306680573219
3124324	Q3BBV2	43	1.64778049349481	1.36356650324289
3124325	Q3BBV2	430	0.343348325437331	0.34821675160078
3124326	Q3BBV2	431	0.525710756491987	0.52448483092916
3124327	Q3BBV2	432	0.524757462883118	0.523563395343444
3124328	Q3BBV2	433	0.184193863091096	0.194381056210736
3124329	Q3BBV2	434	0.421708545896351	0.423958259740251
3124330	Q3BBV2	435	0.485750047676019	0.48585956501855
3124331	Q3BBV2	436	0.442236729971907	0.443800414498613
3124332	Q3BBV2	437	0.443527796100976	0.445048334618677
3124333	Q3BBV2	438	0.474519516007898	0.475004345357748
3124334	Q3BBV2	439	0.472020436793277	0.472588782619835
3124335	Q3BBV2	44	1.62885495116144	1.34527343170366
3124336	Q3BBV2	440	0.460769711602005	0.4617140442812
3124337	Q3BBV2	441	0.532854966411038	0.531390289216083
3124338	Q3BBV2	442	0.471472475228475	0.472059133327407
3124339	Q3BBV2	443	0.412132502737482	0.414702237403755
3124340	Q3BBV2	444	0.39174020621227	0.39499142898337
3124341	Q3BBV2	445	0.412986093321446	0.415527301929918
3124342	Q3BBV2	446	0.438001390084454	0.439706615008517
3124343	Q3BBV2	447	0.391166584836563	0.394436977402676
3124344	Q3BBV2	448	0.453262590095557	0.454457802512686
3124345	Q3BBV2	449	0.378976356110618	0.382654132703419
3124346	Q3BBV2	45	1.58489990829631	1.29119857397231
3124347	Q3BBV2	450	0.437297872943487	0.439026608636065
3124348	Q3BBV2	451	0.397306118523568	0.400371334631418
3124349	Q3BBV2	452	0.411245817674076	0.413845184379227
3124350	Q3BBV2	453	0.428250346553801	0.430281440620046
3124351	Q3BBV2	454	0.260313852937082	0.267957199778522
3124352	Q3BBV2	455	0.420206737210656	0.422506639847846
3124353	Q3BBV2	456	0.464376537541093	0.465200334067302
3124354	Q3BBV2	457	0.21716153570491	0.226246985492092
3124355	Q3BBV2	458	0.43629165919917	0.438054021447581
3124356	Q3BBV2	459	0.434040808925878	0.435878392112995
3124357	Q3BBV2	46	1.46316811011626	1.32922741248693
3124358	Q3BBV2	460	0.370498927203191	0.374460010139286
3124359	Q3BBV2	461	0.324208076278128	0.329716148501515
3124360	Q3BBV2	462	0.270843024025165	0.27813449755791
3124361	Q3BBV2	463	0.280801200083323	0.2877598823328
3124362	Q3BBV2	464	0.325920918569027	0.331371749488313
3124363	Q3BBV2	465	0.399374939209007	0.402371017606624
3124364	Q3BBV2	466	0.389417130764468	0.392745988160111
3124365	Q3BBV2	467	0.362793887848272	0.367012464718958
3124366	Q3BBV2	468	0.464422518652571	0.465244778540645
3124367	Q3BBV2	469	0.473027681883941	0.473562366688206
3124368	Q3BBV2	47	1.5406415202895	1.4234972000462
3124369	Q3BBV2	470	0.400464481326765	0.403424148426025
3124370	Q3BBV2	471	0.380279522558868	0.383913748763315
3124371	Q3BBV2	472	0.359489465689273	0.363818472711457
3124372	Q3BBV2	473	0.300760826660776	0.307052480158855
3124373	Q3BBV2	474	0.368564490338248	0.372590220025207
3124374	Q3BBV2	475	0.253882610332584	0.261740882223236
3124375	Q3BBV2	476	0.328921549523434	0.334272102658908
3124376	Q3BBV2	477	0.235715412207901	0.244180811863918
3124377	Q3BBV2	478	0.259433144066871	0.26710592322939
3124378	Q3BBV2	479	0.312945811695352	0.318830256405138
3124379	Q3BBV2	48	1.49828363772585	1.34979056579828
3124380	Q3BBV2	480	0.311981891517624	0.317898549378798
3124381	Q3BBV2	481	0.303199744258706	0.309409891815089
3124382	Q3BBV2	482	0.239510144482215	0.247848728362345
3124383	Q3BBV2	483	0.228420463591967	0.237129652401448
3124384	Q3BBV2	484	0.248655741945864	0.25668869002498
3124385	Q3BBV2	485	0.161748390121677	0.172685686243056
3124386	Q3BBV2	486	0.294046124325018	0.300562175784534
3124387	Q3BBV2	487	0.27016558970429	0.277479702346412
3124388	Q3BBV2	488	0.223838384834617	0.232700701672845
3124389	Q3BBV2	489	0.255001850275017	0.262822718398698
3124390	Q3BBV2	49	1.48822984970437	1.48428331680288
3124391	Q3BBV2	490	0.205877570731744	0.215340118208487
3124392	Q3BBV2	491	0.243815715050149	0.252010411500881
3124393	Q3BBV2	492	0.25262365427073	0.260523999087282
3124394	Q3BBV2	493	0.263441446353596	0.270980272465482
3124395	Q3BBV2	494	0.294959851299772	0.301445367009497
3124396	Q3BBV2	495	0.228453679890957	0.237161758648286
3124397	Q3BBV2	496	0.287116821961516	0.293864443079195
3124398	Q3BBV2	497	0.248392846108475	0.256434579877117
3124399	Q3BBV2	498	0.307190878799273	0.313267647032204
3124400	Q3BBV2	499	0.290329885100802	0.296970129184865
3124401	Q3BBV2	5	0.231435311013499	0.164994509544112
3124402	Q3BBV2	50	1.36369013933992	1.35121645058839
3124403	Q3BBV2	500	0.378933347472158	0.382612561366318
3124404	Q3BBV2	501	0.394096625990012	0.397269099805764
3124405	Q3BBV2	502	0.410950289663062	0.413559532589064
3124406	Q3BBV2	503	0.405448048030594	0.40824116981584
3124407	Q3BBV2	504	0.349034175621527	0.353712586930025
3124408	Q3BBV2	505	0.269337387847878	0.27667917808447
3124409	Q3BBV2	506	0.278261947798879	0.285305489064841
3124410	Q3BBV2	507	0.281074953452334	0.288024487165529
3124411	Q3BBV2	508	0.201649771518652	0.211253607391716
3124412	Q3BBV2	509	0.295589643022372	0.302054111785917
3124413	Q3BBV2	51	1.4701432856131	1.24407359037354
3124414	Q3BBV2	510	0.306702676441011	0.312795759859409
3124415	Q3BBV2	511	0.321442610417897	0.327043101466486
3124416	Q3BBV2	512	0.18812662527919	0.19818238981515
3124417	Q3BBV2	513	0.324786555731193	0.330275295807969
3124418	Q3BBV2	514	0.317969519651413	0.323686077570716
3124419	Q3BBV2	515	0.372876604808893	0.376758228376427
3124420	Q3BBV2	516	0.242697950537654	0.250930001448112
3124421	Q3BBV2	517	0.37547036722107	0.379265310103647
3124422	Q3BBV2	518	0.443225442012108	0.444756084870669
3124423	Q3BBV2	519	0.259593645567372	0.267261060946402
3124424	Q3BBV2	52	1.32820946763047	1.1529856602692
3124425	Q3BBV2	520	0.425797034727706	0.42791011577491
3124426	Q3BBV2	521	0.424651558549877	0.426802920150161
3124427	Q3BBV2	522	0.332090635425755	0.337335281198468
3124428	Q3BBV2	523	0.382066443652569	0.385640952920863
3124429	Q3BBV2	524	0.33272529920137	0.337948735209253
3124430	Q3BBV2	525	0.389175704449779	0.392512630047129
3124431	Q3BBV2	526	0.201619127849489	0.211223987800247
3124432	Q3BBV2	527	0.370289996030982	0.374258061216889
3124433	Q3BBV2	528	0.20504355490749	0.21453397427511
3124434	Q3BBV2	529	0.273123923827954	0.280339172199791
3124435	Q3BBV2	53	1.8606589003661	1.66214147089922
3124436	Q3BBV2	530	0.293664952101526	0.300193741917209
3124437	Q3BBV2	531	0.368066227599483	0.372108608678752
3124438	Q3BBV2	532	0.325830064257459	0.331283931427839
3124439	Q3BBV2	533	0.326844632591705	0.332264594005052
3124440	Q3BBV2	534	0.342007782064502	0.346921007711985
3124441	Q3BBV2	535	0.192507434027224	0.202416796756619
3124442	Q3BBV2	536	0.231455671015755	0.240063426533874
3124443	Q3BBV2	537	0.290893819413974	0.297515217433992
3124444	Q3BBV2	538	0.34476168672994	0.349582879914624
3124445	Q3BBV2	539	0.247830481347003	0.255891008726999
3124446	Q3BBV2	54	1.91343984769521	1.71315853706262
3124447	Q3BBV2	540	0.312826082981927	0.318714528893534
3124448	Q3BBV2	541	0.23382640699884	0.242354935129785
3124449	Q3BBV2	542	0.345476096262441	0.350273414666873
3124450	Q3BBV2	543	0.268308544379603	0.275684717432495
3124451	Q3BBV2	544	0.398049290399155	0.401089670520905
3124452	Q3BBV2	545	0.340945835496881	0.345894550229807
3124453	Q3BBV2	546	0.353306354957095	0.357841994734427
3124454	Q3BBV2	547	0.296667576282329	0.303096021702767
3124455	Q3BBV2	548	0.446557690620624	0.447976973398371
3124456	Q3BBV2	549	0.327855813366452	0.333241982231275
3124457	Q3BBV2	55	1.99773105704362	1.79463282697081
3124458	Q3BBV2	550	0.331272660833752	0.336544642417016
3124459	Q3BBV2	551	0.32938956583758	0.334724478382963
3124460	Q3BBV2	552	0.339396113383084	0.344396618123332
3124461	Q3BBV2	553	0.478200883721113	0.478562685813932
3124462	Q3BBV2	554	0.490973390489678	0.490908349464517
3124463	Q3BBV2	555	0.423419056439416	0.425611606903662
3124464	Q3BBV2	556	0.355216241950737	0.359688055406884
3124465	Q3BBV2	557	0.268735466086303	0.276097371885654
3124466	Q3BBV2	558	0.335176457096874	0.340317978105788
3124467	Q3BBV2	559	0.227444469873808	0.23618627531911
3124468	Q3BBV2	56	2.00072577588369	1.79752746560342
3124469	Q3BBV2	560	0.246864114130205	0.254956936438942
3124470	Q3BBV2	561	0.37351666068403	0.377376894288703
3124471	Q3BBV2	562	0.324241074290686	0.329748043756813
3124472	Q3BBV2	563	0.401893926856079	0.404805823459088
3124473	Q3BBV2	564	0.254980416499572	0.262802000916438
3124474	Q3BBV2	565	0.28359812406703	0.290463336195441
3124475	Q3BBV2	566	0.261844917265311	0.269437097622088
3124476	Q3BBV2	567	0.180923627540896	0.191220108333197
3124477	Q3BBV2	568	0.251326347710331	0.259270047084235
3124478	Q3BBV2	569	0.156723364460937	0.167828591409037
3124479	Q3BBV2	57	1.92140930572694	1.72086166457861
3124480	Q3BBV2	570	0.264893708709524	0.272384001811926
3124481	Q3BBV2	571	0.280945752476814	0.287899603944404
3124482	Q3BBV2	572	0.253276425045299	0.261154954981046
3124483	Q3BBV2	573	0.30627439263078	0.31238178882272
3124484	Q3BBV2	574	0.310231784804592	0.316206929305838
3124485	Q3BBV2	575	0.420102835150876	0.422406210080543
3124486	Q3BBV2	576	0.357584881585468	0.361977537712096
3124487	Q3BBV2	577	0.370684231974864	0.374639122229447
3124488	Q3BBV2	578	0.356556823606087	0.36098383629884
3124489	Q3BBV2	579	0.266660999584563	0.274092231771114
3124490	Q3BBV2	58	1.95285192300572	1.75125350419567
3124491	Q3BBV2	580	0.265294114540949	0.272771026521177
3124492	Q3BBV2	581	0.28089969968068	0.287855090182027
3124493	Q3BBV2	582	0.447622094558527	0.449005806128219
3124494	Q3BBV2	583	0.40921189226776	0.411879230521323
3124495	Q3BBV2	584	0.449661515534923	0.450977071900299
3124496	Q3BBV2	585	0.439484782532083	0.441140434113261
3124497	Q3BBV2	586	0.403401570267108	0.406263083086727
3124498	Q3BBV2	587	0.432569263144033	0.434456023771504
3124499	Q3BBV2	588	0.488731058711285	0.488740953946105
3124500	Q3BBV2	589	0.474547481770301	0.475031376535152
3124501	Q3BBV2	59	2.09223390297698	1.88597749180887
3124502	Q3BBV2	590	0.407339371360433	0.410069287201704
3124503	Q3BBV2	591	0.377387636403237	0.381118506260013
3124504	Q3BBV2	592	0.342195854016002	0.347102794505869
3124505	Q3BBV2	593	0.328283144011612	0.333655031956621
3124506	Q3BBV2	594	0.433615874582771	0.435467658607925
3124507	Q3BBV2	595	0.525068395806223	0.523863937230491
3124508	Q3BBV2	596	0.497944361096326	0.497646357906179
3124509	Q3BBV2	597	0.489329067574484	0.489318978011302
3124510	Q3BBV2	598	0.514098962344893	0.51326109016179
3124511	Q3BBV2	599	0.517101093162867	0.516162893072161
3124512	Q3BBV2	6	0.25841545161181	0.191073003539668
3124513	Q3BBV2	60	2.00497690220912	1.80163652396612
3124514	Q3BBV2	600	0.515219845171603	0.514344514318146
3124515	Q3BBV2	601	0.543838990583674	0.542007239390578
3124516	Q3BBV2	602	0.528423640928354	0.527107053753635
3124517	Q3BBV2	603	0.437438316050533	0.439162358289054
3124518	Q3BBV2	604	0.478046866291036	0.478413815476847
3124519	Q3BBV2	605	0.505927750765181	0.505362951479323
3124520	Q3BBV2	606	0.509737861077761	0.509045732098903
3124521	Q3BBV2	607	0.498587975471295	0.498268463397139
3124522	Q3BBV2	608	0.521267164503414	0.520189738893947
3124523	Q3BBV2	609	0.475461157786202	0.47591451850425
3124524	Q3BBV2	61	2.12086024524961	1.91364717323069
3124525	Q3BBV2	610	0.313326205560387	0.319197937925889
3124526	Q3BBV2	611	0.393392752897651	0.396588749377423
3124527	Q3BBV2	612	0.434482107018805	0.436304942509378
3124528	Q3BBV2	613	0.514288495053475	0.513444288895863
3124529	Q3BBV2	614	0.358483795886349	0.362846411286443
3124530	Q3BBV2	615	0.259133887756561	0.26681666773559
3124531	Q3BBV2	616	0.449543468970713	0.450862970322336
3124532	Q3BBV2	617	0.375768755899857	0.379553726961214
3124533	Q3BBV2	618	0.343534192277551	0.348396406975776
3124534	Q3BBV2	619	0.471284181504552	0.47187713217249
3124535	Q3BBV2	62	2.01357617535128	1.80994841886477
3124536	Q3BBV2	620	0.395988433238812	0.399097684938552
3124537	Q3BBV2	621	0.41828090706788	0.420645168828751
3124538	Q3BBV2	622	0.291019368465096	0.297636570774013
3124539	Q3BBV2	623	0.448361941812601	0.449720928501385
3124540	Q3BBV2	624	0.331802727442939	0.337056994783549
3124541	Q3BBV2	625	0.325064113235655	0.330543577646129
3124542	Q3BBV2	626	0.385569041148027	0.389026497463202
3124543	Q3BBV2	627	0.201936915815865	0.211531155642565
3124544	Q3BBV2	628	0.474520448478858	0.475005246666554
3124545	Q3BBV2	629	0.510225210255519	0.509516794603547
3124546	Q3BBV2	63	2.14273190859979	1.93478790966505
3124547	Q3BBV2	630	0.322977849505824	0.328527034553876
3124548	Q3BBV2	631	0.360158325612626	0.364464980072361
3124549	Q3BBV2	632	0.282343221293925	0.289250370891788
3124550	Q3BBV2	633	0.343338365263229	0.348207124284734
3124551	Q3BBV2	634	0.379848868908427	0.383497487083867
3124552	Q3BBV2	635	0.379820482418575	0.383470049239263
3124553	Q3BBV2	636	0.350382574390343	0.35501592369612
3124554	Q3BBV2	637	0.31969825175578	0.325357037350906
3124555	Q3BBV2	638	0.417134858426911	0.419537419871951
3124556	Q3BBV2	639	0.278382412088142	0.285421927570147
3124557	Q3BBV2	64	2.10255160908429	1.89595039153439
3124558	Q3BBV2	640	0.358493465645691	0.362855757893071
3124559	Q3BBV2	641	0.250695643577066	0.258660420388911
3124560	Q3BBV2	642	0.223637087349354	0.232506131327979
3124561	Q3BBV2	643	0.332253677992016	0.33749287506162
3124562	Q3BBV2	644	0.338675192969717	0.34369979007669
3124563	Q3BBV2	645	0.234354145694784	0.242865037379373
3124564	Q3BBV2	646	0.348179218275481	0.352886201317463
3124565	Q3BBV2	647	0.412534425355376	0.41509072821014
3124566	Q3BBV2	648	0.283954232679188	0.290807544049737
3124567	Q3BBV2	649	0.428980737644722	0.430987422844622
3124568	Q3BBV2	65	2.00336582275196	1.80007928501116
3124569	Q3BBV2	650	0.48522599367279	0.485353024323302
3124570	Q3BBV2	651	0.401981098439763	0.404890081864391
3124571	Q3BBV2	652	0.419942539514002	0.422251271347422
3124572	Q3BBV2	653	0.336584576409419	0.341679039620773
3124573	Q3BBV2	654	0.382142482786687	0.385714450910812
3124574	Q3BBV2	655	0.354178575407004	0.358685066536922
3124575	Q3BBV2	656	0.34582690613626	0.350612500860833
3124576	Q3BBV2	657	0.494186379662569	0.494013964075667
3124577	Q3BBV2	658	0.446312590958537	0.447740064697219
3124578	Q3BBV2	659	0.489413078314859	0.489400181205202
3124579	Q3BBV2	66	2.10668400536941	1.89994468768403
3124580	Q3BBV2	660	0.461437989174681	0.462359988752945
3124581	Q3BBV2	661	0.419987811384722	0.422295030282052
3124582	Q3BBV2	662	0.423874506262283	0.426051836094745
3124583	Q3BBV2	663	0.501694790985767	0.501271452556674
3124584	Q3BBV2	664	0.476255215879817	0.476682040050367
3124585	Q3BBV2	665	0.405981719186389	0.408757006269
3124586	Q3BBV2	666	0.363596140429747	0.367787906902169
3124587	Q3BBV2	667	0.33640532382555	0.34150577746096
3124588	Q3BBV2	668	0.39679843441818	0.399880616770043
3124589	Q3BBV2	669	0.455449146521553	0.456571286629587
3124590	Q3BBV2	67	2.20046424677536	1.99059089664263
3124591	Q3BBV2	670	0.528962498985551	0.527627903767662
3124592	Q3BBV2	671	0.512343955912753	0.511564734112941
3124593	Q3BBV2	672	0.504855030900161	0.504326080731488
3124594	Q3BBV2	673	0.522279047610317	0.52116780598116
3124595	Q3BBV2	674	0.528557634951651	0.527236569844155
3124596	Q3BBV2	675	0.527462613869808	0.526178143161619
3124597	Q3BBV2	676	0.549228271142681	0.547216416125084
3124598	Q3BBV2	677	0.52794436023572	0.526643790094222
3124599	Q3BBV2	678	0.456516232771242	0.457602712031313
3124600	Q3BBV2	679	0.486825751295994	0.486899319807532
3124601	Q3BBV2	68	2.20554247854959	1.99549941950039
3124602	Q3BBV2	680	0.514657044185867	0.513800521521899
3124603	Q3BBV2	681	0.514435825718584	0.513586695932305
3124604	Q3BBV2	682	0.504959104090418	0.504426675910276
3124605	Q3BBV2	683	0.531339272388514	0.529925248019524
3124606	Q3BBV2	684	0.47254195907954	0.473092876205312
3124607	Q3BBV2	685	0.336160680067732	0.341269309428258
3124608	Q3BBV2	686	0.365239333883788	0.369376186639578
3124609	Q3BBV2	687	0.408567781741168	0.411256645459581
3124610	Q3BBV2	688	0.51619287050486	0.515285022215738
3124611	Q3BBV2	689	0.348827984723631	0.35351328670499
3124612	Q3BBV2	69	2.08131806263755	1.87542644683892
3124613	Q3BBV2	690	0.325131610994096	0.330608819703775
3124614	Q3BBV2	691	0.449381528326275	0.450706441555993
3124615	Q3BBV2	692	0.298992513851566	0.305343262417412
3124616	Q3BBV2	693	0.250990747057732	0.258945661836063
3124617	Q3BBV2	694	0.456570393666036	0.457655062928616
3124618	Q3BBV2	695	0.375123324879793	0.378929865535439
3124619	Q3BBV2	696	0.408220166176172	0.41092064682416
3124620	Q3BBV2	697	0.293686647991818	0.300214712754728
3124621	Q3BBV2	698	0.449635727819832	0.450952145982263
3124622	Q3BBV2	699	0.352273158753425	0.356843326810683
3124623	Q3BBV2	7	0.541666484842975	0.591322976280723
3124624	Q3BBV2	70	2.25494267125527	2.0432487121388
3124625	Q3BBV2	700	0.303508321760928	0.309708156996826
3124626	Q3BBV2	701	0.376787646989974	0.380538567832556
3124627	Q3BBV2	702	0.327672362064618	0.33306466167003
3124628	Q3BBV2	703	0.481978526398853	0.482214083831293
3124629	Q3BBV2	704	0.521247708108951	0.520170932710773
3124630	Q3BBV2	705	0.413257025572838	0.415789179923674
3124631	Q3BBV2	706	0.346729670714439	0.351485096040448
3124632	Q3BBV2	707	0.200715403070876	0.210350464509039
3124633	Q3BBV2	708	0.325869402590841	0.331321955117416
3124634	Q3BBV2	709	0.373319346102184	0.377186173743005
3124635	Q3BBV2	71	2.4000826316767	2.11575754548845
3124636	Q3BBV2	710	0.404955671546451	0.407765248011856
3124637	Q3BBV2	711	0.315593058878481	0.321389035501133
3124638	Q3BBV2	712	0.352507294529468	0.357069638026795
3124639	Q3BBV2	713	0.412413974471334	0.414974302662068
3124640	Q3BBV2	714	0.339416558784946	0.344416380262368
3124641	Q3BBV2	715	0.345842757128463	0.350627822130323
3124642	Q3BBV2	716	0.232805923539626	0.241368555104571
3124643	Q3BBV2	717	0.203171061159204	0.212724057206907
3124644	Q3BBV2	718	0.320509179860211	0.326140865130646
3124645	Q3BBV2	719	0.291761674927519	0.298354070171491
3124646	Q3BBV2	72	2.19240657782526	2.07071429076055
3124647	Q3BBV2	720	0.294818825715285	0.301309054344822
3124648	Q3BBV2	721	0.324830488189016	0.330317760091406
3124649	Q3BBV2	722	0.428544205852511	0.430565479464433
3124650	Q3BBV2	723	0.35775284805094	0.362139890923166
3124651	Q3BBV2	724	0.461465352811328	0.462386437926973
3124652	Q3BBV2	725	0.490113431950489	0.490077129793182
3124653	Q3BBV2	726	0.417100155701267	0.419503876873202
3124654	Q3BBV2	727	0.436811769342082	0.438556750081983
3124655	Q3BBV2	728	0.306851454553053	0.312939565970701
3124656	Q3BBV2	729	0.399651717911339	0.402638546669365
3124657	Q3BBV2	73	2.28538334904448	2.17996933410362
3124658	Q3BBV2	730	0.345852642131918	0.350637376787842
3124659	Q3BBV2	731	0.369622195215141	0.373612577569291
3124660	Q3BBV2	732	0.50328215445242	0.502805768083424
3124661	Q3BBV2	733	0.442656499850719	0.4442061561301
3124662	Q3BBV2	734	0.49280239881098	0.492676234340842
3124663	Q3BBV2	735	0.458031926286713	0.459067752737765
3124664	Q3BBV2	736	0.400017100876364	0.402991718937862
3124665	Q3BBV2	737	0.418350581764453	0.420712515073654
3124666	Q3BBV2	738	0.483546937735519	0.483730080587379
3124667	Q3BBV2	739	0.449462087428294	0.45078430846149
3124668	Q3BBV2	74	2.38300390008784	2.24156320828064
3124669	Q3BBV2	740	0.438261630357116	0.439958158337703
3124670	Q3BBV2	741	0.314128582179768	0.319973500001795
3124671	Q3BBV2	742	0.203197875910689	0.212749975838911
3124672	Q3BBV2	743	0.417886431921619	0.420263876607694
3124673	Q3BBV2	744	0.430947692976594	0.432888644694259
3124674	Q3BBV2	745	0.526222394028322	0.524979370102171
3124675	Q3BBV2	746	0.507599866664378	0.506979187105604
3124676	Q3BBV2	747	0.50786147319207	0.507232051031081
3124677	Q3BBV2	748	0.514630094304686	0.513774472276084
3124678	Q3BBV2	749	0.518755470564071	0.517761983001529
3124679	Q3BBV2	75	2.12009484416643	2.13165083613011
3124680	Q3BBV2	750	0.529697253903658	0.528338103985122
3124681	Q3BBV2	751	0.543464285064032	0.541645056116978
3124682	Q3BBV2	752	0.523673265867382	0.522515430998639
3124683	Q3BBV2	753	0.451696313453149	0.452943869111725
3124684	Q3BBV2	754	0.49213368732747	0.492029870459085
3124685	Q3BBV2	755	0.514168407346336	0.513328214387721
3124686	Q3BBV2	756	0.506169550778129	0.505596670801978
3124687	Q3BBV2	757	0.496875844195842	0.496613549664432
3124688	Q3BBV2	758	0.522846047504164	0.521715857362631
3124689	Q3BBV2	759	0.471046289097612	0.471647189867951
3124690	Q3BBV2	76	2.19074198804871	2.18724789432836
3124691	Q3BBV2	760	0.301852840948431	0.308108000530956
3124692	Q3BBV2	761	0.392902038280593	0.396114433902755
3124693	Q3BBV2	762	0.459768088084158	0.460745893918868
3124694	Q3BBV2	763	0.5111834633524	0.510443023936644
3124695	Q3BBV2	764	0.217582596794869	0.226653975183871
3124696	Q3BBV2	765	0.318966297641471	0.324649544337463
3124697	Q3BBV2	766	0.435005083787367	0.436810441969955
3124698	Q3BBV2	767	0.371666801952069	0.375588855799493
3124699	Q3BBV2	768	0.336503164887475	0.341600348782286
3124700	Q3BBV2	769	0.470115643276473	0.470747645205827
3124701	Q3BBV2	77	2.25978899599635	2.04394896775926
3124702	Q3BBV2	770	0.386599379472716	0.390022403015135
3124703	Q3BBV2	771	0.416460798038481	0.418885885839789
3124704	Q3BBV2	772	0.251514954761483	0.25945235109533
3124705	Q3BBV2	773	0.448424700049076	0.449781589426673
3124706	Q3BBV2	774	0.330862361315585	0.336148054657145
3124707	Q3BBV2	775	0.341966760377654	0.34688135692476
3124708	Q3BBV2	776	0.360624116279835	0.364915204528151
3124709	Q3BBV2	777	0.239334209262659	0.247678672704182
3124710	Q3BBV2	778	0.468066481046224	0.468766963721876
3124711	Q3BBV2	779	0.501062478574609	0.500660271330334
3124712	Q3BBV2	78	2.2034501491543	2.03559551907119
3124713	Q3BBV2	780	0.414996161617988	0.417470195956398
3124714	Q3BBV2	781	0.272996760097391	0.280216258141139
3124715	Q3BBV2	782	0.286761821419202	0.293521306264269
3124716	Q3BBV2	783	0.331223072228419	0.336496711008293
3124717	Q3BBV2	784	0.354945952769651	0.359426798992732
3124718	Q3BBV2	785	0.275126631866025	0.282274951939537
3124719	Q3BBV2	786	0.321231314602773	0.326838866924939
3124720	Q3BBV2	787	0.344603768285548	0.349430238930829
3124721	Q3BBV2	788	0.392795231312642	0.396011196306115
3124722	Q3BBV2	789	0.335314738445694	0.340451638244132
3124723	Q3BBV2	79	2.05263381417549	1.88981930000943
3124724	Q3BBV2	790	0.295124335038183	0.301604353882412
3124725	Q3BBV2	791	0.298876047930846	0.305230688659573
3124726	Q3BBV2	792	0.207098267057591	0.2165200202067
3124727	Q3BBV2	793	0.305838787731943	0.311960741360148
3124728	Q3BBV2	794	0.314827441751253	0.320649004455611
3124729	Q3BBV2	795	0.311604568589014	0.317533836167157
3124730	Q3BBV2	796	0.291532167216796	0.298132232355849
3124731	Q3BBV2	797	0.355776450626642	0.360229542525441
3124732	Q3BBV2	798	0.313592334274339	0.319455172911138
3124733	Q3BBV2	799	0.346447885526594	0.351212727803431
3124734	Q3BBV2	8	0.577315630808637	0.283704538630812
3124735	Q3BBV2	80	2.1524810324811	1.98632973417739
3124736	Q3BBV2	800	0.160507472955184	0.171486239162435
3124737	Q3BBV2	801	0.289162563230131	0.295841817926284
3124738	Q3BBV2	802	0.346314589208594	0.351083886101664
3124739	Q3BBV2	803	0.316518461483614	0.322283512169759
3124740	Q3BBV2	804	0.361026534922589	0.36530417478279
3124741	Q3BBV2	805	0.344847825446117	0.349666139969716
3124742	Q3BBV2	806	0.251439561581537	0.259379477472476
3124743	Q3BBV2	807	0.337718850196022	0.34277540722588
3124744	Q3BBV2	808	0.339666085465733	0.344657568036127
3124745	Q3BBV2	809	0.333253812009199	0.338459585700759
3124746	Q3BBV2	81	2.07738062325429	1.91373909796671
3124747	Q3BBV2	810	0.34316651223446	0.348041014395034
3124748	Q3BBV2	811	0.354995427731671	0.359474620555977
3124749	Q3BBV2	812	0.362539257612964	0.366766343945851
3124750	Q3BBV2	813	0.312978315647882	0.31886167411135
3124751	Q3BBV2	814	0.33216363772278	0.337405843839078
3124752	Q3BBV2	815	0.338370519872729	0.343405298819261
3124753	Q3BBV2	816	0.324925740839082	0.330409829502748
3124754	Q3BBV2	817	0.282759431975706	0.289652672270692
3124755	Q3BBV2	818	0.380348268207092	0.383980197007641
3124756	Q3BBV2	819	0.438163258220274	0.4398630736894
3124757	Q3BBV2	82	2.08476963170917	1.92088117389183
3124758	Q3BBV2	820	0.39528750777386	0.398420183631156
3124759	Q3BBV2	821	0.411393151761794	0.413987594723898
3124760	Q3BBV2	822	0.214609199417945	0.223779945474576
3124761	Q3BBV2	823	0.385323385628795	0.388789051481038
3124762	Q3BBV2	824	0.359058938168332	0.3634023329464
3124763	Q3BBV2	825	0.363022462961272	0.367233401103265
3124764	Q3BBV2	826	0.476960722951332	0.477363969852078
3124765	Q3BBV2	827	0.404855328113268	0.407668257945766
3124766	Q3BBV2	828	0.436539664783535	0.438293738958288
3124767	Q3BBV2	829	0.249965516153845	0.25795469302055
3124768	Q3BBV2	83	2.0988472887719	1.93448837115028
3124769	Q3BBV2	830	0.229499685210895	0.238172807621731
3124770	Q3BBV2	831	0.297678960100218	0.304073606186655
3124771	Q3BBV2	832	0.452578871356483	0.453796932901328
3124772	Q3BBV2	833	0.239157889538273	0.247508245390916
3124773	Q3BBV2	834	0.467122516583665	0.467854545512669
3124774	Q3BBV2	835	0.325144869834921	0.330621635448733
3124775	Q3BBV2	836	0.352201197880431	0.35677377079086
3124776	Q3BBV2	837	0.435307228843525	0.437102489670896
3124777	Q3BBV2	838	0.416834277503321	0.419246884031989
3124778	Q3BBV2	839	0.513180684313534	0.512373499971525
3124779	Q3BBV2	84	2.10214955658833	1.93768028081096
3124780	Q3BBV2	840	0.492176983845423	0.492071720055063
3124781	Q3BBV2	841	0.506299669520063	0.505722441118774
3124782	Q3BBV2	842	0.500759523881146	0.500367441049275
3124783	Q3BBV2	843	0.513503511692193	0.512685538814513
3124784	Q3BBV2	844	0.503189226800041	0.502715945970905
3124785	Q3BBV2	845	0.543861925870607	0.542029408205466
3124786	Q3BBV2	846	0.512241283964201	0.511465493347903
3124787	Q3BBV2	847	0.446245576263406	0.447675289559438
3124788	Q3BBV2	848	0.476366904756628	0.476789996407847
3124789	Q3BBV2	849	0.488231756766847	0.488258338123088
3124790	Q3BBV2	85	2.08981452713955	1.92575747446966
3124791	Q3BBV2	850	0.500236351390023	0.499861752406969
3124792	Q3BBV2	851	0.478420988445894	0.478775434881072
3124793	Q3BBV2	852	0.512921166845305	0.512122655291442
3124794	Q3BBV2	853	0.457960977872331	0.458999175341301
3124795	Q3BBV2	854	0.0645809323005229	0.0787654579136636
3124796	Q3BBV2	855	0.337547976730784	0.342610244163777
3124797	Q3BBV2	856	0.0804578970393915	0.094111831966146
3124798	Q3BBV2	857	0.400270685441071	0.403236828985527
3124799	Q3BBV2	858	0.319726723842561	0.325384557931885
3124800	Q3BBV2	859	0.214332454339582	0.223512448912128
3124801	Q3BBV2	86	2.07188855368081	1.90843056731346
3124802	Q3BBV2	860	0.399920380338779	0.402898230694186
3124803	Q3BBV2	861	0.365770072623772	0.369889188675036
3124804	Q3BBV2	862	0.225980190228671	0.234770930288035
3124805	Q3BBV2	863	0.386623995894758	0.390046196783447
3124806	Q3BBV2	864	0.227871180392821	0.236598725642243
3124807	Q3BBV2	865	0.320519718708855	0.326151051782567
3124808	Q3BBV2	866	0.285184545270258	0.291996740948172
3124809	Q3BBV2	867	0.324701464713831	0.33019304843875
3124810	Q3BBV2	868	0.24891518516248	0.256939462934856
3124811	Q3BBV2	869	0.250469918610485	0.258442238902266
3124812	Q3BBV2	87	2.10743231704477	1.94278649722749
3124813	Q3BBV2	88	2.24848566586731	2.07912599838457
3124814	Q3BBV2	89	2.10082387570736	1.93639890272591
3124815	Q3BBV2	9	0.798553620181387	0.578918445745571
3124816	Q3BBV2	90	2.16582192086367	1.99922478475404
3124817	Q3BBV2	91	2.07531477776729	1.91174229076208
3124818	Q3BBV2	92	2.2457623030484	2.07649364735357
3124819	Q3BBV2	93	2.15442367346792	1.98820745424062
3124820	Q3BBV2	94	2.10399187619878	1.93946103212781
3124821	Q3BBV2	95	2.15540042234684	1.98915156124709
3124822	Q3BBV2	96	2.11914513838638	1.95410788897173
3124823	Q3BBV2	97	2.06401484001406	1.90081998449114
3124824	Q3BBV2	98	1.67089529049729	1.37432008515207
3124825	Q3BBV2	99	1.65276096700501	1.51248428477629
3124826	Q3C1V0	1	0.358888021628079	0.288187890852428
3124827	Q3C1V0	10	0.107669505133817	0.0453648206724921
3124828	Q3C1V0	100	0.0281157494178171	-0.0315303360893503
3124829	Q3C1V0	101	0.101356260004435	0.0392625572465792
3124830	Q3C1V0	102	0.101903333338676	0.0397913479921332
3124831	Q3C1V0	103	0.173933898079449	0.109414730540643
3124832	Q3C1V0	104	0.131725548764137	0.0686169378022823
3124833	Q3C1V0	105	0.144701395175002	0.0811591457081295
3124834	Q3C1V0	106	0.119635860398187	0.056931273514851
3124835	Q3C1V0	107	0.140389366903412	0.0769912206752869
3124836	Q3C1V0	108	0.152217397846198	0.0884239718426396
3124837	Q3C1V0	109	0.134507871103201	0.0713062779911743
3124838	Q3C1V0	11	0.0967598291677243	0.03481973406931
3124839	Q3C1V0	110	-0.10514211683167	-0.160334871120775
3124840	Q3C1V0	111	0.125217685815714	0.062326560470632
3124841	Q3C1V0	112	0.102660184180412	0.040522905711776
3124842	Q3C1V0	113	0.0106273065828427	-0.0484343344136609
3124843	Q3C1V0	114	0.107894826866288	0.0455826124006671
3124844	Q3C1V0	115	0.104618382385443	0.0424156630881109
3124845	Q3C1V0	116	0.137319392611742	0.0740238415454372
3124846	Q3C1V0	117	0.118609964177032	0.0559396616162403
3124847	Q3C1V0	118	0.113401132784223	0.0509049036354121
3124848	Q3C1V0	119	0.10187254050078	0.0397615842169866
3124849	Q3C1V0	12	0.128434447148008	0.0654358211797706
3124850	Q3C1V0	120	0.106692393711803	0.0444203632387309
3124851	Q3C1V0	121	0.114823754073753	0.0522799824872716
3124852	Q3C1V0	122	0.128127170395872	0.065138813278483
3124853	Q3C1V0	123	0.122777827443827	0.0599682394800717
3124854	Q3C1V0	124	0.0916061881779884	0.0298383220890294
3124855	Q3C1V0	125	0.083882399387625	0.0223726538187518
3124856	Q3C1V0	126	0.015699622376454	-0.0435315298309621
3124857	Q3C1V0	127	0.0978078109179182	0.0358326934228871
3124858	Q3C1V0	128	0.10230403376805	0.0401786574541935
3124859	Q3C1V0	129	0.0679533719403842	0.00697595693630754
3124860	Q3C1V0	13	0.0785827440430637	0.0172501071226716
3124861	Q3C1V0	130	0.109936281316432	0.0475558436900407
3124862	Q3C1V0	131	0.103972626534379	0.0417914876868299
3124863	Q3C1V0	132	0.0575850493673821	-0.00304586770833329
3124864	Q3C1V0	133	-0.0651013027897387	-0.121632177012685
3124865	Q3C1V0	134	0.0820285269487602	0.0205807357563051
3124866	Q3C1V0	135	0.0939887048465512	0.0321412176728766
3124867	Q3C1V0	136	0.101219470913382	0.0391303394963901
3124868	Q3C1V0	137	0.0324260020522445	-0.0273641273538301
3124869	Q3C1V0	138	0.0509406159312454	-0.00946825149231598
3124870	Q3C1V0	139	0.116325469398265	0.0537315121385217
3124871	Q3C1V0	14	0.074201431886207	0.013015213595749
3124872	Q3C1V0	140	0.0643476450392549	0.00349072945952403
3124873	Q3C1V0	141	0.0692430440532568	0.00822252962666226
3124874	Q3C1V0	142	0.355229993601369	0.411116987372674
3124875	Q3C1V0	143	0.705096557383716	0.407215167283484
3124876	Q3C1V0	144	0.647170976295577	0.432594843197158
3124877	Q3C1V0	145	1.70907632351524	1.38069538846943
3124878	Q3C1V0	146	1.67049825059207	1.3434065522819
3124879	Q3C1V0	147	1.66526221743937	1.33834550159406
3124880	Q3C1V0	148	1.72210731209574	1.3932908957543
3124881	Q3C1V0	149	1.68439709899606	1.35684091647018
3124882	Q3C1V0	15	0.0764033667307598	0.0151435622013849
3124883	Q3C1V0	150	1.66307061862215	1.3362271435971
3124884	Q3C1V0	151	1.62878347935038	1.30308584278121
3124885	Q3C1V0	152	1.6771197489948	1.34980676749605
3124886	Q3C1V0	153	1.62476713595941	1.29920372116572
3124887	Q3C1V0	154	1.64670608423243	1.32040949393484
3124888	Q3C1V0	155	1.65991235963811	1.33317443015213
3124889	Q3C1V0	156	1.94766313591764	1.54352818286033
3124890	Q3C1V0	157	1.82842722416455	1.58396949802465
3124891	Q3C1V0	158	1.9422769746039	1.71339996859643
3124892	Q3C1V0	159	1.94854725301457	1.68669639570628
3124893	Q3C1V0	16	0.0454721352997408	-0.0147539815200697
3124894	Q3C1V0	160	1.86834192161422	1.75338199069853
3124895	Q3C1V0	161	1.84320727124659	1.71639817678723
3124896	Q3C1V0	162	1.9929882566597	1.6511351870176
3124897	Q3C1V0	163	1.91884502266198	1.62557235419598
3124898	Q3C1V0	164	1.84314846767583	1.55240549476107
3124899	Q3C1V0	165	1.84452259787682	1.5537337030432
3124900	Q3C1V0	166	1.95036364557768	1.65603765942522
3124901	Q3C1V0	167	1.84724406026008	1.55636421714902
3124902	Q3C1V0	168	1.70067514111766	1.41469346996137
3124903	Q3C1V0	169	1.66598398354515	1.38116165269166
3124904	Q3C1V0	17	0.115828492166298	0.0532511433386417
3124905	Q3C1V0	170	1.81818942074031	1.52828055170264
3124906	Q3C1V0	171	1.74956086797557	1.46194548963439
3124907	Q3C1V0	172	1.6640805914602	1.37932186987519
3124908	Q3C1V0	173	1.6783686688472	1.39313245544227
3124909	Q3C1V0	174	1.6969325590501	1.41107596086718
3124910	Q3C1V0	175	1.4835871592208	1.23770806429206
3124911	Q3C1V0	176	1.5102413473393	1.58489400607644
3124912	Q3C1V0	177	1.58496656480217	1.67650744250088
3124913	Q3C1V0	178	1.59839501487531	1.65672282305498
3124914	Q3C1V0	179	1.53051641338078	1.73532320220716
3124915	Q3C1V0	18	0.043529304738385	-0.0166318848224666
3124916	Q3C1V0	180	1.42085206679081	1.44261542480038
3124917	Q3C1V0	181	1.40598113299634	1.39547715574763
3124918	Q3C1V0	182	1.33658522897955	1.47261093895782
3124919	Q3C1V0	183	1.23977429389076	1.36634618286932
3124920	Q3C1V0	184	2.11804375494301	1.89799786766477
3124921	Q3C1V0	185	2.09996433638335	1.84775833787624
3124922	Q3C1V0	186	1.95083645661729	1.84782470020866
3124923	Q3C1V0	187	1.99947436250605	1.88214804492239
3124924	Q3C1V0	188	2.14147945496883	1.80936902398619
3124925	Q3C1V0	189	1.70181041040013	1.42629152035641
3124926	Q3C1V0	19	0.110004400120054	0.047621686038221
3124927	Q3C1V0	190	2.02545583388735	1.82143107228807
3124928	Q3C1V0	191	2.08408089803219	1.87809695131562
3124929	Q3C1V0	192	2.07719127689684	1.87143757373546
3124930	Q3C1V0	193	2.19875652737039	1.98894024734055
3124931	Q3C1V0	194	2.18807262194229	1.97861338627248
3124932	Q3C1V0	195	2.22155416848257	2.01097601637928
3124933	Q3C1V0	196	2.14011430733176	1.9322577857503
3124934	Q3C1V0	197	2.02574131413081	1.82170701209601
3124935	Q3C1V0	198	2.15143180839607	1.94319706838579
3124936	Q3C1V0	199	2.46046501961388	2.17412202048142
3124937	Q3C1V0	2	0.113297311155769	0.0508045516115077
3124938	Q3C1V0	20	0.101255061362535	0.0391647405519054
3124939	Q3C1V0	200	2.24182865672466	2.11848473818019
3124940	Q3C1V0	201	2.37633335018317	2.26787988630955
3124941	Q3C1V0	202	2.46857053062688	2.32427029620709
3124942	Q3C1V0	203	2.24637621204131	2.25371201968383
3124943	Q3C1V0	204	2.24823270317291	2.24281733303101
3124944	Q3C1V0	205	2.27767880578222	2.06124091979274
3124945	Q3C1V0	206	2.15872453629979	1.99236458697045
3124946	Q3C1V0	207	1.70375737629777	1.55260192869021
3124947	Q3C1V0	208	2.10292019870851	1.93842516891971
3124948	Q3C1V0	209	1.97588362772487	1.8156340203139
3124949	Q3C1V0	21	0.0330956450559881	-0.0267168630822204
3124950	Q3C1V0	210	2.02812112635833	1.86612579923891
3124951	Q3C1V0	211	1.55534947443801	1.31748945316781
3124952	Q3C1V0	212	1.57532588168261	1.30403396537179
3124953	Q3C1V0	213	1.56466916169099	1.43794393372907
3124954	Q3C1V0	214	1.88894718613701	1.68948439329553
3124955	Q3C1V0	215	1.98357729458125	1.78095206767142
3124956	Q3C1V0	216	1.99063052786213	1.78776958965928
3124957	Q3C1V0	217	2.09444406653549	1.88811379413389
3124958	Q3C1V0	218	1.95151047980349	1.74995689054878
3124959	Q3C1V0	219	1.99606858441023	1.79302591234301
3124960	Q3C1V0	22	0.100337432612885	0.0382777779450688
3124961	Q3C1V0	220	2.10322386601102	1.89660018237455
3124962	Q3C1V0	221	2.01140026473048	1.80784522478197
3124963	Q3C1V0	222	2.00059119317154	1.79739738049739
3124964	Q3C1V0	223	1.94664418292165	1.74525321995257
3124965	Q3C1V0	224	2.39107582318558	2.10705173462364
3124966	Q3C1V0	225	2.2448779208059	2.12143209921204
3124967	Q3C1V0	226	2.27182137732432	2.1668605885512
3124968	Q3C1V0	227	2.37542077395858	2.23423350188016
3124969	Q3C1V0	228	2.24474309741183	2.25213348194776
3124970	Q3C1V0	229	2.1245293189731	2.12324797977543
3124971	Q3C1V0	23	0.102914333475696	0.040768561617344
3124972	Q3C1V0	230	2.16513824934324	1.95246134488073
3124973	Q3C1V0	231	2.15252252655145	1.98636984156158
3124974	Q3C1V0	232	2.01654397459755	1.85493554314742
3124975	Q3C1V0	233	1.99248707464933	1.83168259831694
3124976	Q3C1V0	234	2.20159406368144	2.03380146193191
3124977	Q3C1V0	235	2.07698717203873	1.91335879545771
3124978	Q3C1V0	236	1.96610039062167	1.80617772822664
3124979	Q3C1V0	237	1.99254186001191	1.83173555281301
3124980	Q3C1V0	238	1.94858792474374	1.78925050968303
3124981	Q3C1V0	239	1.9802418076046	1.81984655461893
3124982	Q3C1V0	24	0.0952652279273212	0.033375080757309
3124983	Q3C1V0	240	1.912130530555	1.75401148148078
3124984	Q3C1V0	241	2.00194698926805	1.84082637300128
3124985	Q3C1V0	242	1.95808211315273	1.79842741276529
3124986	Q3C1V0	243	1.91316578793021	1.75501214169397
3124987	Q3C1V0	244	1.54114771643536	1.36872223387527
3124988	Q3C1V0	245	1.59604567801304	1.44117101948308
3124989	Q3C1V0	246	1.56808022630034	1.38137583688828
3124990	Q3C1V0	247	1.47831144108149	1.43881757816251
3124991	Q3C1V0	248	1.41904584520816	1.36884343737765
3124992	Q3C1V0	249	1.49892722341974	1.36220649812831
3124993	Q3C1V0	25	0.099245406187642	0.0372222458410046
3124994	Q3C1V0	250	1.50559757545409	1.36865393433948
3124995	Q3C1V0	251	1.52866067619174	1.39094629163518
3124996	Q3C1V0	252	1.46009232700235	1.32466942120505
3124997	Q3C1V0	253	1.53784221853478	1.3998209969389
3124998	Q3C1V0	254	1.60774413974839	1.467386872884
3124999	Q3C1V0	255	1.54547117188484	1.40719499906491
3125000	Q3C1V0	256	1.60675449067375	1.46643029679216
3125001	Q3C1V0	257	1.5363180238276	1.39834773914121
3125002	Q3C1V0	258	1.66618603736518	1.52387570660727
3125003	Q3C1V0	259	1.67210419134197	1.52959608239204
3125004	Q3C1V0	26	0.105624625982521	0.0433882791317096
3125005	Q3C1V0	260	1.37910233098972	1.24638602171648
3125006	Q3C1V0	261	1.71354725035757	1.56965415999019
3125007	Q3C1V0	262	1.61447070713061	1.47388864578799
3125008	Q3C1V0	263	1.69655347100712	1.55322829404121
3125009	Q3C1V0	264	1.72841720439115	1.58402717652677
3125010	Q3C1V0	265	1.70406253452759	1.56048641292377
3125011	Q3C1V0	266	1.94149214983558	1.72220068247347
3125012	Q3C1V0	267	1.84243734692169	1.78214867603218
3125013	Q3C1V0	268	1.89772705303702	1.85497611450637
3125014	Q3C1V0	269	1.81933284029014	1.7464374445661
3125015	Q3C1V0	27	0.0909940758816738	0.0292466659119283
3125016	Q3C1V0	270	1.69213567257242	1.76770161868853
3125017	Q3C1V0	271	1.65532701287526	1.71943392799035
3125018	Q3C1V0	272	1.76747588872682	1.61779645234044
3125019	Q3C1V0	273	1.70232379872855	1.60092428938203
3125020	Q3C1V0	274	1.61673086112511	1.51819177354432
3125021	Q3C1V0	275	1.76016743991339	1.65683485974482
3125022	Q3C1V0	276	1.70397103124216	1.60251647319808
3125023	Q3C1V0	277	1.63714810898105	1.53792669944942
3125024	Q3C1V0	278	1.55893689721655	1.4623292202979
3125025	Q3C1V0	279	1.61566995965766	1.51716632623621
3125026	Q3C1V0	28	0.102519700635869	0.040387116972666
3125027	Q3C1V0	280	1.60447547757542	1.50634595142381
3125028	Q3C1V0	281	1.62555910142752	1.52672498377273
3125029	Q3C1V0	282	1.6130069717981	1.51459233249987
3125030	Q3C1V0	283	1.50593257191198	1.41109624120511
3125031	Q3C1V0	284	1.46224191220071	1.3688656752527
3125032	Q3C1V0	285	1.39252337662554	1.30147705639985
3125033	Q3C1V0	286	1.46138594733982	1.36803831579534
3125034	Q3C1V0	287	1.50876966018714	1.4138385171128
3125035	Q3C1V0	288	1.4991096926771	1.40450137508458
3125036	Q3C1V0	289	1.48491668213683	1.39078267933485
3125037	Q3C1V0	29	0.111534517779832	0.0491006688499536
3125038	Q3C1V0	290	1.51708534949675	1.42187630523846
3125039	Q3C1V0	291	0.557690829154722	0.494479001010874
3125040	Q3C1V0	292	0.444607999255649	0.605495794648458
3125041	Q3C1V0	293	0.757998276097344	0.769552698492703
3125042	Q3C1V0	294	0.257127676677608	0.264877502022733
3125043	Q3C1V0	295	0.185752685987086	0.195887784961281
3125044	Q3C1V0	296	0.298845978404435	0.305201624023639
3125045	Q3C1V0	297	0.184930004799889	0.195092596873866
3125046	Q3C1V0	298	0.290771815045483	0.29739729031721
3125047	Q3C1V0	299	0.413043790912782	0.415583071331257
3125048	Q3C1V0	3	0.0654528628355481	0.00455901209353732
3125049	Q3C1V0	30	0.0810672653780782	0.0196515984892904
3125050	Q3C1V0	300	0.33608869175048	0.341199726881333
3125051	Q3C1V0	301	0.486848777852515	0.486921576841879
3125052	Q3C1V0	302	0.416639922211109	0.419059023879723
3125053	Q3C1V0	303	0.487017252892414	0.487084421631379
3125054	Q3C1V0	304	0.47236800177971	0.472924732366974
3125055	Q3C1V0	305	0.367463969249611	0.371526477140049
3125056	Q3C1V0	306	0.513349464599501	0.512536639806105
3125057	Q3C1V0	307	0.503925818011556	0.50342792111487
3125058	Q3C1V0	308	0.506964718050766	0.506365264459575
3125059	Q3C1V0	309	0.448110485603986	0.449477875682493
3125060	Q3C1V0	31	0.109774044806412	0.0473990289456179
3125061	Q3C1V0	310	0.496347947235897	0.496103294439852
3125062	Q3C1V0	311	0.496364842504304	0.496119625086985
3125063	Q3C1V0	312	0.436894922401855	0.438637124258023
3125064	Q3C1V0	313	0.520615157636283	0.519559521378677
3125065	Q3C1V0	314	0.518160810914469	0.517187196222897
3125066	Q3C1V0	315	0.513302021653451	0.512490782351093
3125067	Q3C1V0	316	0.4556442598584	0.45675987949347
3125068	Q3C1V0	317	0.32842071063716	0.333788001256958
3125069	Q3C1V0	318	0.496327993422178	0.496084007460625
3125070	Q3C1V0	319	0.434608968830838	0.436427564739284
3125071	Q3C1V0	32	0.0801436463011233	0.0187588457452941
3125072	Q3C1V0	320	0.52193783067727	0.520837992142451
3125073	Q3C1V0	321	0.518285006006603	0.517307240851749
3125074	Q3C1V0	322	0.329007357735953	0.33435504325541
3125075	Q3C1V0	323	0.449403369011966	0.450727552350007
3125076	Q3C1V0	324	0.486150740943266	0.486246867557834
3125077	Q3C1V0	325	0.288874916601584	0.295563784131461
3125078	Q3C1V0	326	0.399222401994183	0.402223578017627
3125079	Q3C1V0	327	0.515629703173138	0.514740675316385
3125080	Q3C1V0	328	0.523591762885706	0.522436651756903
3125081	Q3C1V0	329	0.531408988916982	0.529992634698345
3125082	Q3C1V0	33	0.0798551133434647	0.0184799552415029
3125083	Q3C1V0	330	0.431584661404383	0.433504326338279
3125084	Q3C1V0	331	0.49013287186572	0.490095920047844
3125085	Q3C1V0	332	0.382537854656652	0.386096609888054
3125086	Q3C1V0	333	0.130680743614771	0.142656286287403
3125087	Q3C1V0	334	0.516085315886867	0.515181061954697
3125088	Q3C1V0	335	0.519580984721256	0.518559909384194
3125089	Q3C1V0	336	0.540660717826866	0.538935181011096
3125090	Q3C1V0	337	0.433885995041881	0.435728751938604
3125091	Q3C1V0	338	0.509339665047859	0.50866084334204
3125092	Q3C1V0	339	0.491835417045621	0.49174156804176
3125093	Q3C1V0	34	0.0318911173595258	-0.0278811367888459
3125094	Q3C1V0	340	0.367441894432073	0.371505140038616
3125095	Q3C1V0	341	0.515538312906266	0.514652339211642
3125096	Q3C1V0	342	0.516625337758076	0.515703036889353
3125097	Q3C1V0	343	0.530308745947062	0.528929160637483
3125098	Q3C1V0	344	0.429975919621237	0.431949346934843
3125099	Q3C1V0	345	0.508235306580091	0.507593391318739
3125100	Q3C1V0	346	0.490752327434221	0.490694674093057
3125101	Q3C1V0	347	0.37396991775504	0.377815004007283
3125102	Q3C1V0	348	0.516998424256634	0.516063655247771
3125103	Q3C1V0	349	0.519426160822958	0.518410259530168
3125104	Q3C1V0	35	0.104830046638148	0.0426202537544611
3125105	Q3C1V0	350	0.522506525396664	0.521387681710264
3125106	Q3C1V0	351	0.370463678951613	0.374425939845479
3125107	Q3C1V0	352	0.508386318198396	0.507739356294973
3125108	Q3C1V0	353	0.508481904584584	0.507831748289344
3125109	Q3C1V0	354	0.436229021007556	0.437993476555388
3125110	Q3C1V0	355	0.531525162679947	0.53010492606202
3125111	Q3C1V0	356	0.517848927012961	0.516885735138098
3125112	Q3C1V0	357	0.518536290197397	0.517550127401466
3125113	Q3C1V0	358	0.448562196796346	0.449914491183987
3125114	Q3C1V0	359	0.29552228432329	0.301989004140419
3125115	Q3C1V0	36	0.0911900522231825	0.0294360929398077
3125116	Q3C1V0	360	0.377227880017513	0.380964088756862
3125117	Q3C1V0	361	0.397617167435107	0.400671988630694
3125118	Q3C1V0	362	0.529585298570353	0.528229890075832
3125119	Q3C1V0	363	0.511713949072803	0.510955781408158
3125120	Q3C1V0	364	0.519500612468367	0.518482223083533
3125121	Q3C1V0	365	0.37028822536928	0.374256349728753
3125122	Q3C1V0	366	0.497923832030675	0.497626514899306
3125123	Q3C1V0	367	0.499951596105972	0.499586513331092
3125124	Q3C1V0	368	0.421949079607144	0.424190755079175
3125125	Q3C1V0	369	0.516989216929872	0.516054755619735
3125126	Q3C1V0	37	0.108194675921868	0.0458724408308425
3125127	Q3C1V0	370	0.505272280977759	0.504729386770744
3125128	Q3C1V0	371	0.510072839480929	0.509369515892536
3125129	Q3C1V0	372	0.413295139119051	0.415826019757123
3125130	Q3C1V0	373	0.49320728769049	0.493067592279645
3125131	Q3C1V0	374	0.47546965143549	0.475922728305128
3125132	Q3C1V0	375	0.24170308163484	0.249968379969015
3125133	Q3C1V0	376	0.496912140082853	0.496648632582849
3125134	Q3C1V0	377	0.366206987653181	0.370311502485058
3125135	Q3C1V0	378	0.265708323883483	0.273171393443388
3125136	Q3C1V0	379	0.418032380866572	0.420404948099548
3125137	Q3C1V0	38	0.0988643297338359	0.036853904542848
3125138	Q3C1V0	380	0.46197608601816	0.462880102992178
3125139	Q3C1V0	381	0.436140880318314	0.437908281430968
3125140	Q3C1V0	382	0.3571761588762	0.361582474065906
3125141	Q3C1V0	383	0.0687047084265579	0.082751421980454
3125142	Q3C1V0	384	0.385936945688952	0.389382107039308
3125143	Q3C1V0	385	0.408208032011185	0.410908918169611
3125144	Q3C1V0	386	0.30768674007038	0.313746937165406
3125145	Q3C1V0	387	0.280041761305091	0.287025823162649
3125146	Q3C1V0	388	0.187909531500095	0.197972551071205
3125147	Q3C1V0	389	0.301543472252966	0.307808970596784
3125148	Q3C1V0	39	0.0165767354150345	-0.0426837289447251
3125149	Q3C1V0	390	0.292998359403477	0.299549426013435
3125150	Q3C1V0	391	0.277461182024349	0.284531484001122
3125151	Q3C1V0	392	0.254772551913911	0.262601082936441
3125152	Q3C1V0	393	0.255248352953496	0.263060983228979
3125153	Q3C1V0	394	0.236858339619098	0.245285543899011
3125154	Q3C1V0	395	0.24689849776089	0.254990171006534
3125155	Q3C1V0	396	0.252188046646481	0.260102948990379
3125156	Q3C1V0	397	0.185320218100053	0.195469769675031
3125157	Q3C1V0	398	0.246883944064472	0.254976103678632
3125158	Q3C1V0	399	0.244267708797943	0.252447300115117
3125159	Q3C1V0	4	0.0757299992306196	0.0144926979019488
3125160	Q3C1V0	40	0.10114630477477	0.0390596184895992
3125161	Q3C1V0	400	0.260836170853304	0.268462062404879
3125162	Q3C1V0	41	0.090774324192731	0.0290342580825575
3125163	Q3C1V0	42	0.0929740698348004	0.0311604906464474
3125164	Q3C1V0	43	0.00737870198842645	-0.0515743742181504
3125165	Q3C1V0	44	0.117898402509209	0.0552518795561664
3125166	Q3C1V0	45	0.0766232311122915	0.0153560789572824
3125167	Q3C1V0	46	0.09698411923694	0.0350365286112803
3125168	Q3C1V0	47	0.132029888727128	0.0689111070586859
3125169	Q3C1V0	48	-0.0222379743244224	-0.0802012938066021
3125170	Q3C1V0	49	0.0966065904447039	0.0346716164157487
3125171	Q3C1V0	5	0.0801737712231034	0.0187879639255389
3125172	Q3C1V0	50	0.0930753107522673	0.0312583482038847
3125173	Q3C1V0	51	0.042646285733487	-0.0174853943041272
3125174	Q3C1V0	52	-0.0546173160423052	-0.111498553563015
3125175	Q3C1V0	53	0.0704482936985	0.00938750115533507
3125176	Q3C1V0	54	0.113490245938251	0.0509910387259156
3125177	Q3C1V0	55	0.115162362914935	0.0526072753936764
3125178	Q3C1V0	56	-0.00874273220869974	-0.0671570478286739
3125179	Q3C1V0	57	0.103333993323949	0.0411741968953726
3125180	Q3C1V0	58	0.144624023916877	0.0810843601122917
3125181	Q3C1V0	59	0.097666423804451	0.0356960313111324
3125182	Q3C1V0	6	0.066905594405894	0.0059631949737701
3125183	Q3C1V0	60	0.17666790179147	0.112057366857825
3125184	Q3C1V0	61	0.169214668511921	0.104853212430981
3125185	Q3C1V0	62	0.0832195939021238	0.0217319985630507
3125186	Q3C1V0	63	0.0745702967226392	0.0133717513753435
3125187	Q3C1V0	64	0.0788723167768298	0.0175300026543972
3125188	Q3C1V0	65	0.10044555519392	0.0383822871884521
3125189	Q3C1V0	66	0.129737272983225	0.0666951080095475
3125190	Q3C1V0	67	0.129821619773154	0.0667766360225944
3125191	Q3C1V0	68	0.116676018012889	0.0540703458042802
3125192	Q3C1V0	69	0.114365112097039	0.0518366678206097
3125193	Q3C1V0	7	0.0540456501042058	-0.00646698414381991
3125194	Q3C1V0	70	0.10317731741359	0.04102275692149
3125195	Q3C1V0	71	0.106388156553862	0.0441262933517459
3125196	Q3C1V0	72	0.0905571759054094	0.0288243666519911
3125197	Q3C1V0	73	0.107921742077702	0.0456086281353398
3125198	Q3C1V0	74	0.101800389292665	0.0396918442228326
3125199	Q3C1V0	75	0.101663482248345	0.0395595124612454
3125200	Q3C1V0	76	0.0986442614535086	0.0366411907022282
3125201	Q3C1V0	77	0.124320726522089	0.0614595765693499
3125202	Q3C1V0	78	0.0845208702142462	0.0229897876530885
3125203	Q3C1V0	79	0.0967396866034263	0.0348002646473407
3125204	Q3C1V0	8	0.070069340593634	0.00902121224613406
3125205	Q3C1V0	80	0.0552476078328714	-0.0053051945194959
3125206	Q3C1V0	81	0.104766242731071	0.0425585821037323
3125207	Q3C1V0	82	-0.0202764414201952	-0.0783053131730476
3125208	Q3C1V0	83	0.111446995822341	0.0490160717799496
3125209	Q3C1V0	84	0.0877855985955236	0.0261454124052292
3125210	Q3C1V0	85	0.155414920753552	0.0915146370538257
3125211	Q3C1V0	86	0.0875092017359922	0.0258782524245235
3125212	Q3C1V0	87	0.133008508379088	0.0698570223190077
3125213	Q3C1V0	88	0.136895900961944	0.0736145025204543
3125214	Q3C1V0	89	0.124044423625866	0.0611925074118028
3125215	Q3C1V0	9	0.100290609159165	0.0382325192796358
3125216	Q3C1V0	90	0.125569232944985	0.0626663592817774
3125217	Q3C1V0	91	0.132363240376649	0.0692333184629877
3125218	Q3C1V0	92	0.176437337571883	0.111834507840682
3125219	Q3C1V0	93	0.137213328350065	0.0739213218346448
3125220	Q3C1V0	94	0.0611587156073005	0.000408370539249053
3125221	Q3C1V0	95	0.224945168879585	0.158721260816854
3125222	Q3C1V0	96	0.188929247273482	0.123908951669437
3125223	Q3C1V0	97	0.0924671919124171	0.0306705520263284
3125224	Q3C1V0	98	0.0859965720582003	0.0244161731656681
3125225	Q3C1V0	99	0.174204776583195	0.10967655658294
3125226	Q3C1V1	1	0.193673235462959	0.150841415245967
3125227	Q3C1V1	10	0.0800397366070101	0.0410054228496025
3125228	Q3C1V1	100	1.37929032350552	1.20235945016371
3125229	Q3C1V1	101	1.26872322408894	1.09548738151252
3125230	Q3C1V1	102	1.40566806060996	1.22785567232712
3125231	Q3C1V1	103	1.24560778569328	1.07314443562574
3125232	Q3C1V1	104	1.2984901096083	1.12425949048113
3125233	Q3C1V1	105	1.38799006776321	1.2107684585438
3125234	Q3C1V1	106	1.36770506954056	1.19116136263481
3125235	Q3C1V1	107	1.35318596543801	1.17712747101072
3125236	Q3C1V1	108	1.31205245464642	1.13736859687565
3125237	Q3C1V1	109	1.3248850987565	1.14977238814399
3125238	Q3C1V1	11	0.0694970706131142	0.0308150811493008
3125239	Q3C1V1	110	1.27432958327882	1.100906382349
3125240	Q3C1V1	111	1.38455103855351	1.20744435790508
3125241	Q3C1V1	112	1.40828095845188	1.23038124999908
3125242	Q3C1V1	113	1.40213066446072	1.2244364920637
3125243	Q3C1V1	114	1.41545295438295	1.23731356572009
3125244	Q3C1V1	115	1.34571639826141	1.16990752854768
3125245	Q3C1V1	116	1.40414366479278	1.2263822201403
3125246	Q3C1V1	117	1.32710051221778	1.15191376492582
3125247	Q3C1V1	118	1.3402627474802	1.16463613277296
3125248	Q3C1V1	119	1.33184220386478	1.15649699445698
3125249	Q3C1V1	12	0.02551878227369	-0.0116935011990923
3125250	Q3C1V1	120	1.37992913038169	1.20297690881719
3125251	Q3C1V1	121	1.38247930510058	1.20544185950386
3125252	Q3C1V1	122	1.40835649810684	1.23045426520192
3125253	Q3C1V1	123	1.37410331841076	1.19734578907008
3125254	Q3C1V1	124	1.32721607510832	1.15202546583175
3125255	Q3C1V1	125	1.4179060040625	1.23968463717933
3125256	Q3C1V1	126	1.28571118354536	1.11190762206193
3125257	Q3C1V1	127	1.41567534312917	1.23752852247919
3125258	Q3C1V1	128	1.38314704633766	1.20608728556375
3125259	Q3C1V1	129	1.32700622572603	1.15182262938484
3125260	Q3C1V1	13	-0.0791532427096947	-0.112867502316152
3125261	Q3C1V1	130	1.40353227238534	1.22579125979419
3125262	Q3C1V1	131	1.34625180601126	1.17042504355984
3125263	Q3C1V1	132	1.36916667061343	1.19257411860855
3125264	Q3C1V1	133	1.37361855723289	1.19687722807721
3125265	Q3C1V1	134	1.37792453902102	1.20103930869342
3125266	Q3C1V1	135	1.36702556555501	1.19050456692455
3125267	Q3C1V1	136	1.37660575837444	1.19976460024452
3125268	Q3C1V1	137	1.27467787728109	1.10124303674906
3125269	Q3C1V1	138	1.88670715980306	1.68731922617614
3125270	Q3C1V1	139	1.92941496077028	1.72859977944194
3125271	Q3C1V1	14	0.0711846261575502	0.0324462404448715
3125272	Q3C1V1	140	1.92457524317706	1.72392179988379
3125273	Q3C1V1	141	1.94716548251645	1.74575709828869
3125274	Q3C1V1	142	1.7917435676853	1.59552921278405
3125275	Q3C1V1	143	2.14391493746505	1.86815069366306
3125276	Q3C1V1	144	2.13053944905905	2.01091469334286
3125277	Q3C1V1	145	2.16534468701321	2.06394223203533
3125278	Q3C1V1	146	1.99802134736314	1.86944634873197
3125279	Q3C1V1	147	2.04115450754978	2.05534859867648
3125280	Q3C1V1	148	1.98151404415329	1.98501211802848
3125281	Q3C1V1	149	2.07228082713771	1.86270711552059
3125282	Q3C1V1	15	0.0152555424340011	-0.0216137548597066
3125283	Q3C1V1	150	1.96132583393683	1.80156273197103
3125284	Q3C1V1	151	1.97432717473247	1.81412958226738
3125285	Q3C1V1	152	1.98326266491386	1.82276645820186
3125286	Q3C1V1	153	1.88426024869145	1.72707259376132
3125287	Q3C1V1	154	1.90930682037325	1.75128213658534
3125288	Q3C1V1	155	1.84797709797073	1.69200198600217
3125289	Q3C1V1	156	1.83756871749238	1.68194144214328
3125290	Q3C1V1	157	1.87052456800081	1.713795944401
3125291	Q3C1V1	158	1.5341394332999	1.36194815984844
3125292	Q3C1V1	159	1.58547885067741	1.43095732388649
3125293	Q3C1V1	16	0.0437975817768061	0.00597444094342697
3125294	Q3C1V1	160	1.55969263189359	1.3732685466547
3125295	Q3C1V1	161	1.49495185741815	1.45490189010069
3125296	Q3C1V1	162	1.42537621713915	1.37496225524631
3125297	Q3C1V1	163	1.50959054552749	1.37251346374794
3125298	Q3C1V1	164	1.47882690020861	1.34277790559521
3125299	Q3C1V1	165	1.49199712232058	1.35550799338017
3125300	Q3C1V1	166	1.44094098225001	1.30615809331517
3125301	Q3C1V1	167	1.47356263883006	1.33768957003775
3125302	Q3C1V1	168	1.44161231995254	1.30680699565059
3125303	Q3C1V1	169	1.78161861401751	1.56766994425556
3125304	Q3C1V1	17	0.0615348775455369	0.023118975810351
3125305	Q3C1V1	170	1.68639375404419	1.63131988827724
3125306	Q3C1V1	171	1.70201786293706	1.6658073101297
3125307	Q3C1V1	172	1.72273916857363	1.65307182704127
3125308	Q3C1V1	173	1.60292397023887	1.68147127325494
3125309	Q3C1V1	174	1.51839823663268	1.58708116073736
3125310	Q3C1V1	175	1.64987312583707	1.50412384434546
3125311	Q3C1V1	176	1.48104137928842	1.38703688484223
3125312	Q3C1V1	177	1.55990530367482	1.46326526367823
3125313	Q3C1V1	178	1.50805038230946	1.41314327671011
3125314	Q3C1V1	179	1.4268708267778	1.33467665257299
3125315	Q3C1V1	18	0.0460676115934768	0.00816860886216222
3125316	Q3C1V1	180	1.5405375641797	1.44454477271969
3125317	Q3C1V1	181	1.51201378952942	1.41697423122315
3125318	Q3C1V1	182	1.46364204795955	1.37021902001557
3125319	Q3C1V1	183	0.5827315574279	0.518682895706565
3125320	Q3C1V1	184	0.303026520672337	0.468645813245913
3125321	Q3C1V1	185	0.685425532037089	0.699405255660812
3125322	Q3C1V1	186	0.240696038383068	0.248994990994302
3125323	Q3C1V1	187	0.267351349883182	0.274759511322595
3125324	Q3C1V1	188	0.250976532611642	0.258931922421115
3125325	Q3C1V1	189	0.259770543142339	0.267432046799118
3125326	Q3C1V1	19	0.0704877363295559	0.031772639907888
3125327	Q3C1V1	190	0.2351206226259	0.243605899495084
3125328	Q3C1V1	191	0.27531904739427	0.282460937152612
3125329	Q3C1V1	192	0.249174090458961	0.257189715901296
3125330	Q3C1V1	193	0.26749489248009	0.274898256883907
3125331	Q3C1V1	2	0.0352399173941086	-0.0022972357147048
3125332	Q3C1V1	20	0.075614645851306	0.0367282137564206
3125333	Q3C1V1	21	0.0661901922880859	0.0276187150581365
3125334	Q3C1V1	22	-0.0340069124205776	-0.069229912694404
3125335	Q3C1V1	23	0.0201544891095724	-0.0168785255899438
3125336	Q3C1V1	24	0.0758615502427367	0.0369668668748482
3125337	Q3C1V1	25	0.0768236867338321	0.0378968498233992
3125338	Q3C1V1	26	0.0654485594459297	0.0269018667692774
3125339	Q3C1V1	27	-0.0389210721519593	-0.0739798466163964
3125340	Q3C1V1	28	-0.00669298214210406	-0.042828783902406
3125341	Q3C1V1	29	0.0299672252408762	-0.00739372029963312
3125342	Q3C1V1	3	0.0148327424048608	-0.0220224253772333
3125343	Q3C1V1	30	0.0322158302822986	-0.00522026116373878
3125344	Q3C1V1	31	0.00489290113933727	-0.031630088088078
3125345	Q3C1V1	32	0.0775021223581472	0.0385526128758786
3125346	Q3C1V1	33	0.0781441336842105	0.039173168890063
3125347	Q3C1V1	34	0.0764479925870816	0.0375337109615204
3125348	Q3C1V1	35	0.300802120782559	0.38085504840754
3125349	Q3C1V1	36	0.673513332050271	0.39903443282901
3125350	Q3C1V1	37	0.58627622811586	0.396082144727829
3125351	Q3C1V1	38	1.72835728911982	1.54744295924777
3125352	Q3C1V1	39	1.68115562991104	1.64602928003287
3125353	Q3C1V1	4	0.0620562685050034	0.0236229424578278
3125354	Q3C1V1	40	1.57220064121904	1.52802631124606
3125355	Q3C1V1	41	2.14413109720172	1.91411240521914
3125356	Q3C1V1	42	2.06248914761871	1.80243453423313
3125357	Q3C1V1	43	2.11778230379712	2.00009040648742
3125358	Q3C1V1	44	1.99088225971075	1.86474208630607
3125359	Q3C1V1	45	2.1090968973405	1.76896766135209
3125360	Q3C1V1	46	1.31062847059691	1.09387369518509
3125361	Q3C1V1	47	1.32997677461351	1.11257540017742
3125362	Q3C1V1	48	1.37319244735921	1.15434685270586
3125363	Q3C1V1	49	1.36837921911604	1.14969447725283
3125364	Q3C1V1	5	0.0761454972838791	0.0372413247184056
3125365	Q3C1V1	50	1.32564791242696	1.10839120380053
3125366	Q3C1V1	51	1.3990575572861	1.17934757912776
3125367	Q3C1V1	52	1.40533152841449	1.18541188104656
3125368	Q3C1V1	53	1.41895082922502	1.19857603981426
3125369	Q3C1V1	54	1.41273318448917	1.19256618192195
3125370	Q3C1V1	55	1.38873416977369	1.16936918786344
3125371	Q3C1V1	56	1.34945479375764	1.1314024853605
3125372	Q3C1V1	57	1.42731893225062	1.20666449004721
3125373	Q3C1V1	58	1.43702155181392	1.21604285874401
3125374	Q3C1V1	59	1.43240604531636	1.21158159739349
3125375	Q3C1V1	6	0.0780995142642825	0.039130040602038
3125376	Q3C1V1	60	1.43068382634291	1.20991693308255
3125377	Q3C1V1	61	1.42604701308676	1.20543507702185
3125378	Q3C1V1	62	1.41501922920301	1.19477582953762
3125379	Q3C1V1	63	1.38303821693342	1.16386358749777
3125380	Q3C1V1	64	1.40224471881346	1.18242822922486
3125381	Q3C1V1	65	1.38824078209857	1.16889228866137
3125382	Q3C1V1	66	1.4089627202913	1.18892172248757
3125383	Q3C1V1	67	1.34469478031125	1.12680154632431
3125384	Q3C1V1	68	1.41216511788201	1.19201709947556
3125385	Q3C1V1	69	1.3999364824063	1.18019713153784
3125386	Q3C1V1	7	0.0635262235339846	0.0250437732076656
3125387	Q3C1V1	70	1.45266625218359	1.23116473044687
3125388	Q3C1V1	71	1.42523156368341	1.20464687904003
3125389	Q3C1V1	72	1.48556996753841	1.26296883985043
3125390	Q3C1V1	73	1.43109025742494	1.21030978168516
3125391	Q3C1V1	74	1.53345618716035	1.3092547547192
3125392	Q3C1V1	75	1.54767855976096	1.32300183128153
3125393	Q3C1V1	76	1.56497193952074	1.33971728532392
3125394	Q3C1V1	77	1.56079560466147	1.33568051897892
3125395	Q3C1V1	78	1.54867880244599	1.32396864695696
3125396	Q3C1V1	79	1.5047568761196	1.28151454306516
3125397	Q3C1V1	8	0.0765487480010447	0.0376310992404467
3125398	Q3C1V1	80	1.47834355693238	1.25598392793302
3125399	Q3C1V1	81	1.38102962786972	1.16192212326979
3125400	Q3C1V1	82	1.40433412434041	1.18444780911883
3125401	Q3C1V1	83	1.39158138504349	1.17212125233274
3125402	Q3C1V1	84	1.42609800160278	1.20548436155779
3125403	Q3C1V1	85	1.40516556354179	1.18525146253724
3125404	Q3C1V1	86	1.3941972903451	1.17464973695841
3125405	Q3C1V1	87	1.30922409365439	1.09251625097425
3125406	Q3C1V1	88	1.58091195824041	1.28734389681789
3125407	Q3C1V1	89	1.5613814656353	1.42415858576432
3125408	Q3C1V1	9	-0.0160777308991934	-0.0518999046854787
3125409	Q3C1V1	90	1.47462379006104	1.3596857096987
3125410	Q3C1V1	91	1.59747732743409	1.44566931157529
3125411	Q3C1V1	92	1.52024513560577	1.5152286870875
3125412	Q3C1V1	93	1.44970853114283	1.43436020241451
3125413	Q3C1V1	94	1.4022473596639	1.17844667153904
3125414	Q3C1V1	95	1.41017216674401	1.23220925619167
3125415	Q3C1V1	96	1.37911987970454	1.20219470240696
3125416	Q3C1V1	97	1.35716983872226	1.18097820763471
3125417	Q3C1V1	98	1.3707887832011	1.19414202197894
3125418	Q3C1V1	99	1.37068119866697	1.19403803280152
3125419	Q3C1V8	1	0.394389642400558	0.322503086534009
3125420	Q3C1V8	10	0.0667768348836249	0.00583873845301436
3125421	Q3C1V8	100	1.34900524570885	1.17308646633335
3125422	Q3C1V8	101	1.40833072268779	1.230429351169
3125423	Q3C1V8	102	1.37252666406758	1.19582182477968
3125424	Q3C1V8	103	1.45229238158148	1.27292185980943
3125425	Q3C1V8	104	1.41400231618202	1.23591140625117
3125426	Q3C1V8	105	1.5360494103757	1.35387982088961
3125427	Q3C1V8	106	1.53978932296626	1.35749474971778
3125428	Q3C1V8	107	1.60886032648277	1.42425747632066
3125429	Q3C1V8	108	1.66317598800461	1.47675796821767
3125430	Q3C1V8	109	1.80350394021091	1.61239631471502
3125431	Q3C1V8	11	0.158025995105159	0.0940384521745144
3125432	Q3C1V8	110	1.74340778663217	1.55430850844327
3125433	Q3C1V8	111	1.89533572371496	1.7011591810902
3125434	Q3C1V8	112	1.94281912906584	1.74705574329748
3125435	Q3C1V8	113	1.78303381772756	1.59261028119435
3125436	Q3C1V8	114	1.94442147697066	1.74860454249896
3125437	Q3C1V8	115	1.93495418526564	1.73945363726243
3125438	Q3C1V8	116	1.81221745033101	1.62081862891754
3125439	Q3C1V8	117	2.1173050298996	1.91571051737555
3125440	Q3C1V8	118	1.86605702014497	1.67285893956753
3125441	Q3C1V8	119	2.48796774167191	2.23260754886734
3125442	Q3C1V8	12	0.139927207751707	0.07654450637375
3125443	Q3C1V8	120	2.12352208632119	1.88034126618662
3125444	Q3C1V8	121	2.62059318002886	2.36080079105031
3125445	Q3C1V8	122	2.74661037512158	2.41482592084081
3125446	Q3C1V8	123	2.33682391743276	2.17442656951634
3125447	Q3C1V8	124	2.59579844134547	2.44413190336546
3125448	Q3C1V8	125	2.79569012420589	2.60457912070026
3125449	Q3C1V8	126	2.69115037049799	2.64774352299448
3125450	Q3C1V8	127	2.32832820196051	2.28435733609044
3125451	Q3C1V8	128	2.60404220876623	2.34081882474828
3125452	Q3C1V8	129	2.6952581387455	2.47508903464824
3125453	Q3C1V8	13	0.158460701125316	0.0944586307979425
3125454	Q3C1V8	130	2.32028297172535	2.11264512498864
3125455	Q3C1V8	131	2.16395319418063	1.96153971654307
3125456	Q3C1V8	132	2.14638115090438	1.95372943312235
3125457	Q3C1V8	133	2.08625829382875	1.91500126923709
3125458	Q3C1V8	134	2.26408081634472	2.05411685327544
3125459	Q3C1V8	135	2.18064722310522	2.11768207138598
3125460	Q3C1V8	136	2.02175104033618	1.95140688825977
3125461	Q3C1V8	137	2.51683360728831	2.26050874902643
3125462	Q3C1V8	138	2.45883452258608	2.20444792989751
3125463	Q3C1V8	139	2.46537851048118	2.21077322491988
3125464	Q3C1V8	14	0.169319479971736	0.104954521207171
3125465	Q3C1V8	140	2.58339268564919	2.3248434962476
3125466	Q3C1V8	141	2.59383296029064	2.26715415905708
3125467	Q3C1V8	142	2.55535295821184	2.38565261027941
3125468	Q3C1V8	143	2.74116235508386	2.58463791510339
3125469	Q3C1V8	144	2.76848777156941	2.57828584074828
3125470	Q3C1V8	145	2.35160405367665	2.31954447035526
3125471	Q3C1V8	146	2.27447477742306	2.23230363372656
3125472	Q3C1V8	147	2.72621141038697	2.45890526611798
3125473	Q3C1V8	148	1.82066953432372	1.57394280868009
3125474	Q3C1V8	149	2.2054858571064	1.91313468801066
3125475	Q3C1V8	15	0.128559817462853	0.0655570017566844
3125476	Q3C1V8	150	1.99967292847035	1.85841035341519
3125477	Q3C1V8	151	2.00018009688311	1.846708052271
3125478	Q3C1V8	152	2.01534659607656	1.8613677037546
3125479	Q3C1V8	153	2.17543744605176	2.0161084937297
3125480	Q3C1V8	154	2.17954504806589	2.0200788242056
3125481	Q3C1V8	155	2.12655291663183	1.9688576314776
3125482	Q3C1V8	156	2.14462827546228	1.98632893171081
3125483	Q3C1V8	157	2.23664545690904	2.07527100023352
3125484	Q3C1V8	158	2.34261948991961	2.10992278835789
3125485	Q3C1V8	159	2.29195405495143	2.21664303044595
3125486	Q3C1V8	16	0.238898321927974	0.172208114848084
3125487	Q3C1V8	160	2.39304686743928	2.33374288589147
3125488	Q3C1V8	161	2.28808203515873	2.19952155727704
3125489	Q3C1V8	162	2.24003021558135	2.29728612911731
3125490	Q3C1V8	163	1.9500975969717	2.00435360360934
3125491	Q3C1V8	164	2.35679445473573	2.18742064051445
3125492	Q3C1V8	165	1.93919361308935	1.82987817526071
3125493	Q3C1V8	166	2.12495342754766	2.00943010117877
3125494	Q3C1V8	167	2.07158895219455	1.95784900785566
3125495	Q3C1V8	168	1.86805952999802	1.76112131493165
3125496	Q3C1V8	169	1.69508751135869	1.59392983077135
3125497	Q3C1V8	17	0.225078119767547	0.158849768632474
3125498	Q3C1V8	170	1.93014840722894	1.82113525022443
3125499	Q3C1V8	171	1.82287842992547	1.71745011749435
3125500	Q3C1V8	172	1.58814162539091	1.49055795860124
3125501	Q3C1V8	173	0.720481064794192	0.651828966152453
3125502	Q3C1V8	174	0.403179542676956	0.565451831489858
3125503	Q3C1V8	175	0.73610399905876	0.748390104094529
3125504	Q3C1V8	176	0.303129831880913	0.309342315832012
3125505	Q3C1V8	177	0.275403404832318	0.28254247545793
3125506	Q3C1V8	178	0.319368891471128	0.325038683924453
3125507	Q3C1V8	179	0.335612813321891	0.340739751786046
3125508	Q3C1V8	18	0.423852511773817	0.350981339241503
3125509	Q3C1V8	180	0.237355162009674	0.245765763032128
3125510	Q3C1V8	181	0.3290061270226	0.334353853671142
3125511	Q3C1V8	182	0.326669172132463	0.332094997241234
3125512	Q3C1V8	183	0.27570438062364	0.282833392969579
3125513	Q3C1V8	184	0.340221843608344	0.345194753353314
3125514	Q3C1V8	185	0.367374693014576	0.371440184418526
3125515	Q3C1V8	186	0.287088061773407	0.293836644024916
3125516	Q3C1V8	187	0.323834278003546	0.329354842153843
3125517	Q3C1V8	188	0.371530544569749	0.375457151988917
3125518	Q3C1V8	189	0.353406337114825	0.357938635598492
3125519	Q3C1V8	19	0.694986330808722	0.739519041747769
3125520	Q3C1V8	190	0.279979554108754	0.286965694862345
3125521	Q3C1V8	191	0.315015629374279	0.320830903055406
3125522	Q3C1V8	192	0.324349916190163	0.329853248279807
3125523	Q3C1V8	193	0.300582916880723	0.306880515927833
3125524	Q3C1V8	194	0.32636974602269	0.331805577622482
3125525	Q3C1V8	195	0.31607554120052	0.32185539379502
3125526	Q3C1V8	196	0.254948151527585	0.262770814204302
3125527	Q3C1V8	197	0.326515577965102	0.331946536021891
3125528	Q3C1V8	198	0.332313639290976	0.337550832519965
3125529	Q3C1V8	199	0.288238556510953	0.294948690494641
3125530	Q3C1V8	2	0.131474515057657	0.0683742933659699
3125531	Q3C1V8	20	1.23588107692558	0.920261452397114
3125532	Q3C1V8	200	0.310590075552178	0.316553246370997
3125533	Q3C1V8	201	0.257110788254419	0.264861177992059
3125534	Q3C1V8	202	0.266699312592855	0.274129264400838
3125535	Q3C1V8	203	0.289968014303619	0.296620351711426
3125536	Q3C1V8	204	0.270370673229541	0.277677932205977
3125537	Q3C1V8	205	0.321255268940011	0.326862020734591
3125538	Q3C1V8	206	0.295154025193677	0.301633051825588
3125539	Q3C1V8	207	0.28159292623896	0.288525149871739
3125540	Q3C1V8	208	0.29616532392169	0.30261055406321
3125541	Q3C1V8	209	0.146039407947222	0.157501680962576
3125542	Q3C1V8	21	0.912702606375608	0.689252698460741
3125543	Q3C1V8	210	0.224056443726226	0.232911473276306
3125544	Q3C1V8	211	0.260363995751637	0.268005666875405
3125545	Q3C1V8	212	0.239087026023622	0.247439750056928
3125546	Q3C1V8	213	0.329338233349295	0.334674861369937
3125547	Q3C1V8	214	0.246557486184416	0.254660555661607
3125548	Q3C1V8	215	0.375813581817228	0.379597054845766
3125549	Q3C1V8	216	0.38451342811939	0.388006161860107
3125550	Q3C1V8	217	0.372767941645693	0.37665319661654
3125551	Q3C1V8	218	0.323809981025062	0.329331357153637
3125552	Q3C1V8	219	0.37428364416136	0.378118246022411
3125553	Q3C1V8	22	2.43300372500458	2.0481175402538
3125554	Q3C1V8	220	0.279623540664156	0.286621578995215
3125555	Q3C1V8	221	0.255843642965382	0.263636379303882
3125556	Q3C1V8	222	0.310398445924807	0.316368020794853
3125557	Q3C1V8	223	0.322820047620302	0.328374506233682
3125558	Q3C1V8	224	0.268210631506259	0.275590076699609
3125559	Q3C1V8	225	0.294116448049774	0.300630149367812
3125560	Q3C1V8	226	0.256457766139884	0.264229979157834
3125561	Q3C1V8	227	0.290482587805137	0.297117728732895
3125562	Q3C1V8	228	0.270940908503526	0.278229110844742
3125563	Q3C1V8	229	0.27472687572829	0.281888555211928
3125564	Q3C1V8	23	2.32986148298222	1.96780765191689
3125565	Q3C1V8	230	0.229909869057535	0.238569283575691
3125566	Q3C1V8	231	0.189455841779215	0.199467185362764
3125567	Q3C1V8	232	0.24616417916212	0.254280392527098
3125568	Q3C1V8	233	0.29490985039675	0.30139703708162
3125569	Q3C1V8	24	2.43726587655038	2.03885840337024
3125570	Q3C1V8	25	2.34560587518008	2.09447213085521
3125571	Q3C1V8	26	2.24616954813994	1.9856697205247
3125572	Q3C1V8	27	1.93739083523216	1.4771715928324
3125573	Q3C1V8	28	1.41961502438507	1.19921803830312
3125574	Q3C1V8	29	1.66104603337351	1.43258068870533
3125575	Q3C1V8	3	0.187900336430505	0.122914425894348
3125576	Q3C1V8	30	1.54951469116656	1.32477660119652
3125577	Q3C1V8	31	1.47506650563554	1.25281639208359
3125578	Q3C1V8	32	1.53222789929636	1.30806751488369
3125579	Q3C1V8	33	1.44633267440832	1.22504281386972
3125580	Q3C1V8	34	1.43925146674513	1.21819825237261
3125581	Q3C1V8	35	1.37375462669764	1.15489024462957
3125582	Q3C1V8	36	1.37313480953678	1.15429114107601
3125583	Q3C1V8	37	1.39014897160463	1.17073670857441
3125584	Q3C1V8	38	1.40175733281096	1.18195713112612
3125585	Q3C1V8	39	1.29128550749914	1.07517715262397
3125586	Q3C1V8	4	0.134252566740574	0.0710595056193421
3125587	Q3C1V8	40	1.34351631211043	1.12566246123367
3125588	Q3C1V8	41	1.38867937810463	1.16931622727165
3125589	Q3C1V8	42	1.39752874820405	1.17786986116252
3125590	Q3C1V8	43	1.41732833178392	1.19700776445182
3125591	Q3C1V8	44	1.40568471826958	1.18575326768544
3125592	Q3C1V8	45	1.48022987178019	1.25780720421481
3125593	Q3C1V8	46	1.4298426451271	1.20910386321711
3125594	Q3C1V8	47	1.44710782917582	1.22579206381807
3125595	Q3C1V8	48	1.53888388359608	1.31450106351411
3125596	Q3C1V8	49	1.36500587586839	1.1464338674236
3125597	Q3C1V8	5	0.089625322600295	0.0279236548586772
3125598	Q3C1V8	50	1.55708706447069	1.33209591411946
3125599	Q3C1V8	51	1.45867871008208	1.23697625862009
3125600	Q3C1V8	52	1.49608352664652	1.27313104738504
3125601	Q3C1V8	53	1.35074797987643	1.13265245462255
3125602	Q3C1V8	54	1.39377151391328	1.1742381895063
3125603	Q3C1V8	55	1.46315396875148	1.24130195907051
3125604	Q3C1V8	56	1.41537092191995	1.19511576907106
3125605	Q3C1V8	57	1.50437572138944	1.28114612610656
3125606	Q3C1V8	58	1.43192867786247	1.21112018303449
3125607	Q3C1V8	59	1.31619035411647	1.09924970667919
3125608	Q3C1V8	6	0.106151166258067	0.0438972230107897
3125609	Q3C1V8	60	1.43738827935744	1.21639733065668
3125610	Q3C1V8	61	1.33633760301593	1.11872365669577
3125611	Q3C1V8	62	1.44802442898763	1.22667803187304
3125612	Q3C1V8	63	1.36211854108627	1.14364302419192
3125613	Q3C1V8	64	1.44855677026946	1.22719258289516
3125614	Q3C1V8	65	1.44968951915674	1.22828747656141
3125615	Q3C1V8	66	1.39783038075611	1.17816141348669
3125616	Q3C1V8	67	1.45413627959443	1.23258563115964
3125617	Q3C1V8	68	1.41301153290166	1.19283522823686
3125618	Q3C1V8	69	1.41199574187184	1.19185338382522
3125619	Q3C1V8	7	0.136286078771714	0.0730250599166124
3125620	Q3C1V8	70	1.66948314946006	1.37295513631401
3125621	Q3C1V8	71	1.62534052834958	1.48598020700006
3125622	Q3C1V8	72	1.62364174850364	1.5037236519887
3125623	Q3C1V8	73	1.62105952129256	1.46846341447106
3125624	Q3C1V8	74	1.51953083566016	1.51453825825986
3125625	Q3C1V8	75	1.2498837542074	1.24121334958453
3125626	Q3C1V8	76	1.52012894648703	1.29238878547843
3125627	Q3C1V8	77	1.28535632947806	1.11156462682698
3125628	Q3C1V8	78	1.40196340153165	1.22427481887763
3125629	Q3C1V8	79	1.4355357128886	1.25672518054082
3125630	Q3C1V8	8	0.149942236396931	0.0862248437848213
3125631	Q3C1V8	80	1.44206515570719	1.26303641656713
3125632	Q3C1V8	81	1.49005351309706	1.30942105587205
3125633	Q3C1V8	82	1.39454974718226	1.21710892069666
3125634	Q3C1V8	83	1.43101543568497	1.25235596602604
3125635	Q3C1V8	84	1.47830927841112	1.29806930058286
3125636	Q3C1V8	85	1.34783324772956	1.17195363523655
3125637	Q3C1V8	86	1.37446048651073	1.19769102100526
3125638	Q3C1V8	87	1.3958829822062	1.21839760047354
3125639	Q3C1V8	88	1.45378644585247	1.27436599409695
3125640	Q3C1V8	89	1.35115277196309	1.17516222462387
3125641	Q3C1V8	9	0.130995214589946	0.0679110105923408
3125642	Q3C1V8	90	1.45331742550948	1.27391264789758
3125643	Q3C1V8	91	1.35661329087588	1.18044025900478
3125644	Q3C1V8	92	1.49857868423873	1.3176613251775
3125645	Q3C1V8	93	1.40088067661832	1.22322827743918
3125646	Q3C1V8	94	1.40621660959597	1.22838588940979
3125647	Q3C1V8	95	1.41630337157404	1.23813556290467
3125648	Q3C1V8	96	1.39689521410237	1.21937600469386
3125649	Q3C1V8	97	1.37228353681101	1.19558682256843
3125650	Q3C1V8	98	1.41251197824549	1.23447087376812
3125651	Q3C1V8	99	1.32074488662556	1.14577053734548
3125652	Q3C1V9	1	0.271089883630276	0.203323869990354
3125653	Q3C1V9	10	0.108578401158563	0.0462433423924793
3125654	Q3C1V9	100	0.0929334203884318	0.0311211996598351
3125655	Q3C1V9	101	0.100712139273397	0.0386399623214121
3125656	Q3C1V9	102	0.0964503663188059	0.0345206131281882
3125657	Q3C1V9	103	0.0995838315389234	0.0375493613895384
3125658	Q3C1V9	104	0.1203933844799	0.0576634819755312
3125659	Q3C1V9	105	0.0561343507003498	-0.00444808562264362
3125660	Q3C1V9	106	0.100590773411733	0.0385226523732624
3125661	Q3C1V9	107	0.0359218531722841	-0.0239851037304685
3125662	Q3C1V9	108	0.101088880611908	0.0390041133790559
3125663	Q3C1V9	109	0.0581703163622524	-0.00248015969224991
3125664	Q3C1V9	11	0.0781515222394367	0.0168332962770919
3125665	Q3C1V9	110	0.0972919950091301	0.0353341155140313
3125666	Q3C1V9	111	0.326451980414426	0.383300703711546
3125667	Q3C1V9	112	0.709358129671976	0.411334322516424
3125668	Q3C1V9	113	0.574138048056094	0.362002595034801
3125669	Q3C1V9	114	1.71620687711661	1.26736346943003
3125670	Q3C1V9	115	1.6424030733223	1.19602610752541
3125671	Q3C1V9	116	1.86191173480876	1.34041832180536
3125672	Q3C1V9	117	1.82020058559925	1.45579360727769
3125673	Q3C1V9	118	1.88921436874472	1.54188647923325
3125674	Q3C1V9	119	1.8037227008268	1.42648754326184
3125675	Q3C1V9	12	0.0590782185625937	-0.00160259858414966
3125676	Q3C1V9	120	1.79956853392177	1.56668275653869
3125677	Q3C1V9	121	1.71336900686235	1.47067478690279
3125678	Q3C1V9	122	1.38934776976429	1.16996228201772
3125679	Q3C1V9	123	1.4005081475705	1.18074969228146
3125680	Q3C1V9	124	1.35325510450525	1.13507579390577
3125681	Q3C1V9	125	1.37179140632014	1.15299263291624
3125682	Q3C1V9	126	1.36068638123743	1.1422587255489
3125683	Q3C1V9	127	1.31810140993127	1.10109689711209
3125684	Q3C1V9	128	1.37462845935511	1.15573487476142
3125685	Q3C1V9	129	1.36145916857323	1.14300568718251
3125686	Q3C1V9	13	0.064573215417972	0.00370876152446137
3125687	Q3C1V9	130	1.36420919161914	1.14566380748508
3125688	Q3C1V9	131	1.38400102628421	1.16479422081978
3125689	Q3C1V9	132	1.37976198642906	1.16069684501083
3125690	Q3C1V9	133	1.34971579993427	1.13165476899798
3125691	Q3C1V9	134	1.34434177394606	1.1264603370433
3125692	Q3C1V9	135	1.25899571094467	1.04396644553017
3125693	Q3C1V9	136	1.33861120204394	1.12092127454672
3125694	Q3C1V9	137	1.37873244481181	1.15970170954126
3125695	Q3C1V9	138	1.34321452569939	1.12537076019231
3125696	Q3C1V9	139	1.38110039257236	1.16199052309396
3125697	Q3C1V9	14	0.0679097348093992	0.00693377811021031
3125698	Q3C1V9	140	1.37342002934501	1.15456682915218
3125699	Q3C1V9	141	1.36531035134137	1.14672816766139
3125700	Q3C1V9	142	1.37803778677878	1.15903026621511
3125701	Q3C1V9	143	1.24378043462126	1.0292596469946
3125702	Q3C1V9	144	1.32616526458038	1.10889126661442
3125703	Q3C1V9	145	1.36747396043791	1.14881947132334
3125704	Q3C1V9	146	1.35978660025575	1.14138901425728
3125705	Q3C1V9	147	1.37656055401425	1.15760240094363
3125706	Q3C1V9	148	1.33221702557206	1.1147407844147
3125707	Q3C1V9	149	1.38731193885179	1.16799448633356
3125708	Q3C1V9	15	0.0615212541936381	0.000758793485063997
3125709	Q3C1V9	150	1.36833118684733	1.14964805016967
3125710	Q3C1V9	151	1.39100535757326	1.17156447506656
3125711	Q3C1V9	152	1.36450580345651	1.14595050688132
3125712	Q3C1V9	153	1.33008664912697	1.11268160280558
3125713	Q3C1V9	154	1.29219944065443	1.07606054313914
3125714	Q3C1V9	155	1.38984135430285	1.17043937150427
3125715	Q3C1V9	156	1.40037739716696	1.18062331141249
3125716	Q3C1V9	157	1.39896932127085	1.17926229186301
3125717	Q3C1V9	158	1.32117497232201	1.10406774443069
3125718	Q3C1V9	159	1.38671582864956	1.16741829747816
3125719	Q3C1V9	16	0.0992024239159521	0.0371806999895256
3125720	Q3C1V9	160	1.36437991594733	1.14582882639413
3125721	Q3C1V9	161	1.40488831353345	1.18498347791901
3125722	Q3C1V9	162	1.3832217140602	1.16404095235253
3125723	Q3C1V9	163	1.40442538049169	1.18453601558998
3125724	Q3C1V9	164	1.4072845574016	1.18729964195455
3125725	Q3C1V9	165	1.36388034577172	1.14534595130393
3125726	Q3C1V9	166	1.60650672809074	1.31208331763104
3125727	Q3C1V9	167	1.54173135261209	1.4051651578902
3125728	Q3C1V9	168	1.52831241727932	1.41158012208844
3125729	Q3C1V9	169	1.57877412193737	1.42759114662035
3125730	Q3C1V9	17	0.0565098993861941	-0.00408508736052773
3125731	Q3C1V9	170	1.53289854582957	1.52745923426876
3125732	Q3C1V9	171	1.40091897964517	1.38720114402705
3125733	Q3C1V9	172	1.55583393035302	1.32690054808278
3125734	Q3C1V9	173	1.35025080380714	1.17429039925093
3125735	Q3C1V9	174	1.27076330816425	1.09745928822348
3125736	Q3C1V9	175	1.39883590635671	1.22125184114911
3125737	Q3C1V9	176	1.40635963905497	1.2285241389817
3125738	Q3C1V9	177	1.38216349407151	1.20513660253178
3125739	Q3C1V9	178	1.39195322107625	1.21459916763521
3125740	Q3C1V9	179	1.41746277346281	1.23925621885843
3125741	Q3C1V9	18	0.0347324545826252	-0.0251347539283879
3125742	Q3C1V9	180	1.36560716022326	1.1891335631378
3125743	Q3C1V9	181	1.40250825549374	1.22480146442001
3125744	Q3C1V9	182	1.408257792836	1.23035885855259
3125745	Q3C1V9	183	1.3861284873541	1.20896909010298
3125746	Q3C1V9	184	1.30061771082409	1.12631598960606
3125747	Q3C1V9	185	1.36525754205138	1.18879562882041
3125748	Q3C1V9	186	1.3992510540647	1.22165311507764
3125749	Q3C1V9	187	1.36728145391624	1.19075190377839
3125750	Q3C1V9	188	1.40660212435041	1.22875852068546
3125751	Q3C1V9	189	1.41318007682836	1.2351166452317
3125752	Q3C1V9	19	0.0616799678243166	0.00091220308089543
3125753	Q3C1V9	190	1.39952126769485	1.22191429846568
3125754	Q3C1V9	191	1.36002801901897	1.1837408706918
3125755	Q3C1V9	192	1.39666866244881	1.21915702414721
3125756	Q3C1V9	193	1.35502306341391	1.17890317519429
3125757	Q3C1V9	194	1.31133698454863	1.13667703700104
3125758	Q3C1V9	195	1.36330137326368	1.18690483304051
3125759	Q3C1V9	196	1.3923295158276	1.21496288703014
3125760	Q3C1V9	197	1.34146678945133	1.16579993698665
3125761	Q3C1V9	198	1.25667652306521	1.08384326797765
3125762	Q3C1V9	199	1.36827365410264	1.19171094572663
3125763	Q3C1V9	2	0.0555852239271378	-0.00497886118349836
3125764	Q3C1V9	20	0.055435414025077	-0.00512366460352254
3125765	Q3C1V9	200	1.38567646926774	1.20853217796356
3125766	Q3C1V9	201	1.38145052406324	1.20444745919644
3125767	Q3C1V9	202	1.31102641061924	1.13637684211053
3125768	Q3C1V9	203	1.33440472976745	1.15897388356446
3125769	Q3C1V9	204	1.36116180419637	1.18483676601648
3125770	Q3C1V9	205	1.30778744016367	1.13324611448257
3125771	Q3C1V9	206	1.37384756936242	1.19709858687344
3125772	Q3C1V9	207	1.36326459047876	1.18686927949578
3125773	Q3C1V9	208	1.3238422714563	1.14876441098436
3125774	Q3C1V9	209	1.35434521508404	1.17824797980953
3125775	Q3C1V9	21	-0.000554041552123866	-0.0592420142008525
3125776	Q3C1V9	210	1.32627566027216	1.15111647862434
3125777	Q3C1V9	211	1.25142794478085	1.07877009140264
3125778	Q3C1V9	212	1.3335525286362	1.15815016205703
3125779	Q3C1V9	213	1.23721908438925	1.06503607548616
3125780	Q3C1V9	214	1.34660593657693	1.17076733947178
3125781	Q3C1V9	215	1.34290826925613	1.16719324412296
3125782	Q3C1V9	216	1.34073389922161	1.16509153914175
3125783	Q3C1V9	217	1.32736528003245	1.15216968449154
3125784	Q3C1V9	218	1.94082332514636	1.73962688883733
3125785	Q3C1V9	219	1.94464974533435	1.74332543427424
3125786	Q3C1V9	22	0.0485268664926944	-0.0118013360813552
3125787	Q3C1V9	220	1.91913616795895	1.71866449257288
3125788	Q3C1V9	221	1.90303587338299	1.70310225212065
3125789	Q3C1V9	222	1.9469562843807	1.74555489132438
3125790	Q3C1V9	223	1.93872705221672	1.73760067104171
3125791	Q3C1V9	224	1.96186213258834	1.75996260249123
3125792	Q3C1V9	225	1.96804351148008	1.76593740650403
3125793	Q3C1V9	226	1.94057606410634	1.73938789098912
3125794	Q3C1V9	227	2.16646632993243	1.88994844341567
3125795	Q3C1V9	228	2.07038041086081	1.95276610398637
3125796	Q3C1V9	229	2.12481328011038	2.02476534013978
3125797	Q3C1V9	23	0.0718192843524228	0.0107126748106024
3125798	Q3C1V9	230	2.08143777212495	1.95007508839161
3125799	Q3C1V9	231	2.04074346646621	2.05495129413351
3125800	Q3C1V9	232	1.9363291184906	1.94133722284806
3125801	Q3C1V9	233	2.05767176747551	1.84858627455265
3125802	Q3C1V9	234	1.87960149955036	1.7225695348888
3125803	Q3C1V9	235	1.90534975068532	1.74745730781098
3125804	Q3C1V9	236	1.92029628738243	1.76190434770277
3125805	Q3C1V9	237	1.90290111845383	1.74509050617355
3125806	Q3C1V9	238	1.89199388648449	1.73454778189144
3125807	Q3C1V9	239	1.58617359251414	1.3472834631448
3125808	Q3C1V9	24	0.0479352737547829	-0.0123731584411099
3125809	Q3C1V9	240	1.55449678684532	1.28390095595815
3125810	Q3C1V9	241	1.50490939384176	1.38018127154599
3125811	Q3C1V9	242	1.89116614847218	1.65575040803494
3125812	Q3C1V9	243	2.16483275985043	1.85249067313095
3125813	Q3C1V9	244	2.08464352253752	1.93067376585288
3125814	Q3C1V9	245	2.14431498055164	2.00773652290025
3125815	Q3C1V9	246	2.09066519455717	1.92311534820559
3125816	Q3C1V9	247	2.08194856741955	2.05890057364907
3125817	Q3C1V9	248	1.89820055298759	1.86860407972062
3125818	Q3C1V9	249	2.07529378164957	1.82974058809207
3125819	Q3C1V9	25	0.0670484887351992	0.00610131393186841
3125820	Q3C1V9	250	1.92925771727619	1.73468750415616
3125821	Q3C1V9	251	1.32127852166286	1.10416783326654
3125822	Q3C1V9	252	1.37732291988423	1.15833928938534
3125823	Q3C1V9	253	1.56309385738544	1.27012125728177
3125824	Q3C1V9	254	1.50399800267181	1.36869281497322
3125825	Q3C1V9	255	1.49995392399393	1.3841693384355
3125826	Q3C1V9	256	1.53535982945471	1.38562771200795
3125827	Q3C1V9	257	1.47005402042389	1.46671490373149
3125828	Q3C1V9	258	1.33558210248086	1.32404775338369
3125829	Q3C1V9	259	1.50724417749117	1.27993461128063
3125830	Q3C1V9	26	0.0775362105637661	0.0162385476403714
3125831	Q3C1V9	260	1.34864564213697	1.17273888031704
3125832	Q3C1V9	261	1.29140386601881	1.11741006135285
3125833	Q3C1V9	262	1.94456071173238	1.7073605837604
3125834	Q3C1V9	263	1.92995018693976	1.69323832662509
3125835	Q3C1V9	264	1.84891184447554	1.61490819637013
3125836	Q3C1V9	265	1.94720647461214	1.70991792815682
3125837	Q3C1V9	266	2.15463640857637	1.84263507269373
3125838	Q3C1V9	267	2.05435505648415	1.90139750699763
3125839	Q3C1V9	268	2.14328820960022	2.00674406550389
3125840	Q3C1V9	269	2.08392713151679	1.91660246381568
3125841	Q3C1V9	27	0.0740191575183891	0.012839030636681
3125842	Q3C1V9	270	2.04139405422608	2.01970134764967
3125843	Q3C1V9	271	1.93888341708178	1.9079273672749
3125844	Q3C1V9	272	2.10433456315001	1.85781085863887
3125845	Q3C1V9	273	1.9374309407165	1.74258758746506
3125846	Q3C1V9	274	1.36571193220536	1.14711632813492
3125847	Q3C1V9	275	1.30233744556249	1.08585974708171
3125848	Q3C1V9	276	1.39883620977376	1.17913362880565
3125849	Q3C1V9	277	1.33508091427446	1.11750896510884
3125850	Q3C1V9	278	1.30627128428806	1.08966212124689
3125851	Q3C1V9	279	1.35145860362247	1.13333933010516
3125852	Q3C1V9	28	0.0994275041009228	0.037398258242452
3125853	Q3C1V9	280	1.36480577807116	1.14624045667451
3125854	Q3C1V9	281	1.35963055889087	1.14123818762306
3125855	Q3C1V9	282	1.36276496206446	1.14426784249251
3125856	Q3C1V9	283	1.34875652791385	1.13072755479264
3125857	Q3C1V9	284	1.38427979745235	1.16506367576232
3125858	Q3C1V9	285	1.36639633305784	1.1477778570642
3125859	Q3C1V9	286	1.29804557874293	1.08171130972736
3125860	Q3C1V9	287	1.28686817053862	1.07090743820268
3125861	Q3C1V9	288	1.36549385898949	1.1469055426859
3125862	Q3C1V9	289	1.36153472711592	1.14307872064187
3125863	Q3C1V9	29	0.0916596104229342	0.029889959021349
3125864	Q3C1V9	290	1.34696336749799	1.12899431982422
3125865	Q3C1V9	291	1.37274458647584	1.15391395884026
3125866	Q3C1V9	292	1.3394156248134	1.12169881439262
3125867	Q3C1V9	293	1.31806933672049	1.10106589575272
3125868	Q3C1V9	294	1.29532822444187	1.07908476641614
3125869	Q3C1V9	295	1.37108913779785	1.152313833435
3125870	Q3C1V9	296	1.32046682908055	1.10338326655694
3125871	Q3C1V9	297	1.35762890225944	1.1393034241531
3125872	Q3C1V9	298	1.36362803885448	1.14510207620616
3125873	Q3C1V9	299	1.38702205117457	1.16771428638343
3125874	Q3C1V9	3	0.0863754434641082	0.0247823831062002
3125875	Q3C1V9	30	0.103731675708892	0.0415585891727246
3125876	Q3C1V9	300	1.34956906252148	1.13151293538802
3125877	Q3C1V9	301	1.36518013106201	1.14660229920045
3125878	Q3C1V9	302	1.35921236889497	1.14083397307653
3125879	Q3C1V9	303	1.33674374273247	1.11911622367
3125880	Q3C1V9	304	1.31706252985062	1.10009273526028
3125881	Q3C1V9	305	1.38560313283167	1.16634278672981
3125882	Q3C1V9	306	1.30649760535914	1.08988087891688
3125883	Q3C1V9	307	1.37126950260306	1.15248817064694
3125884	Q3C1V9	308	1.37576134172416	1.15682989744862
3125885	Q3C1V9	309	1.35608278466056	1.13780897610262
3125886	Q3C1V9	31	0.0731142203120312	0.0119643354357287
3125887	Q3C1V9	310	1.35745099057794	1.13913145808417
3125888	Q3C1V9	311	1.35221807840148	1.13407342407298
3125889	Q3C1V9	312	1.34363980952896	1.1257818315044
3125890	Q3C1V9	313	1.38376216464494	1.16456334167359
3125891	Q3C1V9	314	1.37123654781679	1.15245631717336
3125892	Q3C1V9	315	1.35762832802161	1.13930286910567
3125893	Q3C1V9	316	1.39081280054546	1.17137835308269
3125894	Q3C1V9	317	1.3876996864153	1.16836927580027
3125895	Q3C1V9	318	1.39794640329044	1.17827355867563
3125896	Q3C1V9	319	1.40333039097391	1.18347761941667
3125897	Q3C1V9	32	0.0595604931512469	-0.00113644108142752
3125898	Q3C1V9	320	1.34082113109031	1.12305735019675
3125899	Q3C1V9	321	1.35015455921148	1.13207886542307
3125900	Q3C1V9	322	1.38086376285482	1.16176180128114
3125901	Q3C1V9	323	1.34048885059082	1.12273617414582
3125902	Q3C1V9	324	1.39778977098666	1.17812216085104
3125903	Q3C1V9	325	1.35511753714414	1.13687598609579
3125904	Q3C1V9	326	1.3873298307334	1.16801178028817
3125905	Q3C1V9	327	1.38206458858707	1.16292249673911
3125906	Q3C1V9	328	1.35465803292334	1.13643183800029
3125907	Q3C1V9	329	1.34552688913986	1.12760584699173
3125908	Q3C1V9	33	0.05364002992712	-0.00685904894103856
3125909	Q3C1V9	330	1.36382778957375	1.14529515147625
3125910	Q3C1V9	331	1.33021873935539	1.11280927872395
3125911	Q3C1V9	332	1.38498502944747	1.16574533968038
3125912	Q3C1V9	333	1.38075950953389	1.16166103199144
3125913	Q3C1V9	334	1.36038398734488	1.14196643732741
3125914	Q3C1V9	335	1.38146314481827	1.16234115255908
3125915	Q3C1V9	336	1.37816384186906	1.15915210868302
3125916	Q3C1V9	337	1.31290504412614	1.09607418813272
3125917	Q3C1V9	338	1.37206082273579	1.15325304573181
3125918	Q3C1V9	339	1.39746137274052	1.17780473731282
3125919	Q3C1V9	34	0.0154776414278188	-0.04374609242062
3125920	Q3C1V9	340	1.37008012207717	1.15133853790912
3125921	Q3C1V9	341	1.37607156591356	1.15712975428706
3125922	Q3C1V9	342	1.29541711994328	1.07917069112774
3125923	Q3C1V9	343	1.37523314889864	1.15631935624596
3125924	Q3C1V9	344	1.34217812707404	1.1243689968683
3125925	Q3C1V9	345	1.35467401917201	1.13644729000612
3125926	Q3C1V9	346	1.34000963213897	1.12227297064718
3125927	Q3C1V9	347	1.24494934863919	1.03038949719263
3125928	Q3C1V9	348	1.29896594380554	1.08260091720259
3125929	Q3C1V9	349	1.35656826788229	1.13827823500943
3125930	Q3C1V9	35	0.0316720982041008	-0.0280928365651629
3125931	Q3C1V9	350	1.28491846813786	1.06902289271018
3125932	Q3C1V9	351	1.29654364481508	1.08025956877825
3125933	Q3C1V9	352	1.36432163638561	1.14577249447122
3125934	Q3C1V9	353	1.34273113293152	1.12490352187869
3125935	Q3C1V9	354	1.3804383043454	1.16135056112681
3125936	Q3C1V9	355	1.38261524349207	1.16345474936327
3125937	Q3C1V9	356	1.28922602641798	1.07318649713375
3125938	Q3C1V9	357	1.28872160691168	1.07269893477215
3125939	Q3C1V9	358	1.34978183043901	1.13171859283592
3125940	Q3C1V9	359	1.37737184114408	1.15838657575054
3125941	Q3C1V9	36	0.0368490858277327	-0.0230888581697943
3125942	Q3C1V9	360	1.37714231296108	1.15816471814678
3125943	Q3C1V9	361	1.38152642151671	1.16240231461991
3125944	Q3C1V9	362	1.34542372560316	1.12750613106689
3125945	Q3C1V9	363	1.37194719488728	1.15314321520093
3125946	Q3C1V9	364	1.37820393013423	1.15919085724248
3125947	Q3C1V9	365	1.37987068280425	1.1608019088728
3125948	Q3C1V9	366	1.38065557337478	1.16156056926437
3125949	Q3C1V9	367	1.53085594771862	1.23896070307294
3125950	Q3C1V9	368	1.49240219578749	1.3574845271919
3125951	Q3C1V9	369	1.55959240660297	1.44181476859761
3125952	Q3C1V9	37	0.0524176891641443	-0.00804054042110081
3125953	Q3C1V9	370	1.54831331443618	1.39814830577876
3125954	Q3C1V9	371	1.49954299885725	1.49521839296303
3125955	Q3C1V9	372	1.3929365859557	1.37948551314875
3125956	Q3C1V9	373	1.50485699086201	1.27762720180113
3125957	Q3C1V9	374	1.35926593963408	1.18300425916116
3125958	Q3C1V9	375	1.35568704497778	1.17954496722511
3125959	Q3C1V9	376	1.30211327578261	1.12776157442978
3125960	Q3C1V9	377	1.3613143486367	1.18498421258952
3125961	Q3C1V9	378	1.37589506364095	1.19907765614678
3125962	Q3C1V9	379	1.32017988667656	1.14522441907291
3125963	Q3C1V9	38	0.0191714569184668	-0.0401757201780237
3125964	Q3C1V9	380	1.36846036100336	1.19189141308823
3125965	Q3C1V9	381	1.37714690958005	1.20028766677245
3125966	Q3C1V9	382	1.33541830224908	1.15995358356935
3125967	Q3C1V9	383	1.37050481765252	1.19386754624644
3125968	Q3C1V9	384	1.31595919695241	1.14114478015378
3125969	Q3C1V9	385	1.32907100158417	1.15381840270642
3125970	Q3C1V9	386	1.36201402307448	1.18566050467769
3125971	Q3C1V9	387	1.31642453558163	1.14159456767819
3125972	Q3C1V9	388	1.26107982960828	1.08809942086261
3125973	Q3C1V9	389	1.26628781346155	1.09313335962774
3125974	Q3C1V9	39	0.068831718893092	0.00782495050061982
3125975	Q3C1V9	390	1.26145009086941	1.08845730839993
3125976	Q3C1V9	391	1.2859104163731	1.11210019674786
3125977	Q3C1V9	392	1.30831619607185	1.13375719995028
3125978	Q3C1V9	393	1.29887033066324	1.12462700496692
3125979	Q3C1V9	394	1.30174447882793	1.12740510226341
3125980	Q3C1V9	395	1.36853937815639	1.19196778957498
3125981	Q3C1V9	396	1.29241146965952	1.11838399198891
3125982	Q3C1V9	397	1.33202047834289	1.15666931119825
3125983	Q3C1V9	398	1.36277742472753	1.18639839428774
3125984	Q3C1V9	399	1.3292617017829	1.15400272991441
3125985	Q3C1V9	4	0.122009077899965	0.059225180699832
3125986	Q3C1V9	40	0.0279479207440704	-0.0316925561135432
3125987	Q3C1V9	400	1.37233270716078	1.19563434969923
3125988	Q3C1V9	401	1.35292768581357	1.17687782280705
3125989	Q3C1V9	402	1.33319173970055	1.1578014302905
3125990	Q3C1V9	403	1.33925570635172	1.16366274585057
3125991	Q3C1V9	404	1.35583007697204	1.17968321924756
3125992	Q3C1V9	405	1.31814974731023	1.1432621247297
3125993	Q3C1V9	406	1.28530174056693	1.11151186221718
3125994	Q3C1V9	407	1.31823034583564	1.14334002974111
3125995	Q3C1V9	408	1.34775522135862	1.17187821642104
3125996	Q3C1V9	409	1.29644923611443	1.12228682073312
3125997	Q3C1V9	41	0.0884389084627886	0.0267768893758042
3125998	Q3C1V9	410	1.33011303902214	1.15482561640015
3125999	Q3C1V9	411	1.34163820679458	1.16596562575096
3126000	Q3C1V9	412	1.33194822502693	1.15659947250858
3126001	Q3C1V9	413	1.36475275772025	1.18830771382603
3126002	Q3C1V9	414	1.29057757385177	1.11661138296056
3126003	Q3C1V9	415	1.35977032060434	1.18349178427455
3126004	Q3C1V9	416	1.34118316172698	1.16552578778867
3126005	Q3C1V9	417	1.31811418867867	1.14322775442847
3126006	Q3C1V9	418	1.3157018875744	1.14089606977197
3126007	Q3C1V9	419	1.32558115308747	1.15044518110534
3126008	Q3C1V9	42	0.0609723545802899	0.000228237492640421
3126009	Q3C1V9	420	1.36508005819608	1.1886240762802
3126010	Q3C1V9	421	1.32054455355561	1.14557689918623
3126011	Q3C1V9	422	1.33421851648308	1.1587938933231
3126012	Q3C1V9	423	1.36128469071078	1.18495554579884
3126013	Q3C1V9	424	1.37592316795565	1.19910482124622
3126014	Q3C1V9	425	1.28740272890182	1.11354263783439
3126015	Q3C1V9	426	1.35664673620449	1.18047258662732
3126016	Q3C1V9	427	1.31170382643267	1.13703161943308
3126017	Q3C1V9	428	1.34847206284535	1.17257110185429
3126018	Q3C1V9	429	1.34510817411293	1.1693196305808
3126019	Q3C1V9	43	0.0272231836139933	-0.0323930733264244
3126020	Q3C1V9	430	1.32081353149694	1.14583688818082
3126021	Q3C1V9	431	1.3487174995711	1.17280833635481
3126022	Q3C1V9	432	1.35538938975154	1.17925725930892
3126023	Q3C1V9	433	1.35681827321231	1.18063839105715
3126024	Q3C1V9	434	1.34174167101386	1.16606563230991
3126025	Q3C1V9	435	1.38014783234361	1.20318830200026
3126026	Q3C1V9	436	1.30940602682968	1.13481060976372
3126027	Q3C1V9	437	1.33084208223871	1.15553029579486
3126028	Q3C1V9	438	1.36369455631145	1.18728487634358
3126029	Q3C1V9	439	1.37159969498476	1.19492583398332
3126030	Q3C1V9	44	0.0681393376559914	0.0071557078823847
3126031	Q3C1V9	440	1.32955672819147	1.15428789686513
3126032	Q3C1V9	441	1.31043858224478	1.13580865831335
3126033	Q3C1V9	442	1.31766057045897	1.14278929563039
3126034	Q3C1V9	443	1.36265516543801	1.18628022076911
3126035	Q3C1V9	444	1.33336483513659	1.15796874106758
3126036	Q3C1V9	445	1.35228587261858	1.17625745830261
3126037	Q3C1V9	446	1.33617027720321	1.16068042834819
3126038	Q3C1V9	447	1.32902817104817	1.15377700351979
3126039	Q3C1V9	448	1.32696651033516	1.15178424123862
3126040	Q3C1V9	449	1.34776919232407	1.1718917204922
3126041	Q3C1V9	45	0.0488667134945757	-0.0114728463922197
3126042	Q3C1V9	450	1.29519295871992	1.12107252674639
3126043	Q3C1V9	451	1.32708640739027	1.15190013146612
3126044	Q3C1V9	452	1.35505513326546	1.1789341733067
3126045	Q3C1V9	453	1.27926119755837	1.10567318750736
3126046	Q3C1V9	454	1.31875812547614	1.14385017156692
3126047	Q3C1V9	455	1.32385710644052	1.14877875019973
3126048	Q3C1V9	456	1.31867922640313	1.1437739092141
3126049	Q3C1V9	457	1.35117582691459	1.17518450910427
3126050	Q3C1V9	458	1.36505949972134	1.18860420484706
3126051	Q3C1V9	459	1.3605082486618	1.18420505158853
3126052	Q3C1V9	46	0.0711349955587122	0.0100512541952062
3126053	Q3C1V9	460	1.30011419279511	1.12582929859541
3126054	Q3C1V9	461	1.35313120203717	1.17707453774246
3126055	Q3C1V9	462	1.29982034439805	1.12554527028835
3126056	Q3C1V9	463	1.33438723376768	1.15895697226175
3126057	Q3C1V9	464	1.31823150407207	1.14334114927055
3126058	Q3C1V9	465	1.3086202877055	1.13405112917624
3126059	Q3C1V9	466	1.32824208408545	1.15301718671815
3126060	Q3C1V9	467	1.30909378583591	1.13450880352029
3126061	Q3C1V9	468	1.93003365882242	1.60897362389839
3126062	Q3C1V9	469	1.92042388717738	1.59968500024461
3126063	Q3C1V9	47	0.112043598500065	0.0495927366528423
3126064	Q3C1V9	470	2.09428855921949	1.6999585969688
3126065	Q3C1V9	471	1.97254363999035	1.73797475292534
3126066	Q3C1V9	472	2.08600371558841	1.86702857116013
3126067	Q3C1V9	473	2.02874656884042	1.77892058973784
3126068	Q3C1V9	474	2.00567667748431	1.90083222125491
3126069	Q3C1V9	475	1.87671177115061	1.76348804424981
3126070	Q3C1V9	476	1.36040258403053	1.14198441253229
3126071	Q3C1V9	477	1.33379518887407	1.11626620723619
3126072	Q3C1V9	478	1.3614003240274	1.14294880915664
3126073	Q3C1V9	479	1.38037885032154	1.16129309399099
3126074	Q3C1V9	48	0.115415686410591	0.052852133096931
3126075	Q3C1V9	480	1.38640877874038	1.16712150883899
3126076	Q3C1V9	481	1.55940024218083	1.26655107863188
3126077	Q3C1V9	482	1.50538164810766	1.37003022050154
3126078	Q3C1V9	483	1.58324642138773	1.46467829224337
3126079	Q3C1V9	484	1.52360326570518	1.37426403967892
3126080	Q3C1V9	485	1.48608408115028	1.4822092574721
3126081	Q3C1V9	486	1.3440390324923	1.33222206210238
3126082	Q3C1V9	487	1.51589665487706	1.28829793239574
3126083	Q3C1V9	488	1.34155976387937	1.16588980431164
3126084	Q3C1V9	489	1.30531408464866	1.13085541578655
3126085	Q3C1V9	49	0.118779694047005	0.0561037193007749
3126086	Q3C1V9	490	1.32779011353534	1.15258032052636
3126087	Q3C1V9	491	1.2880538336578	1.11417198338608
3126088	Q3C1V9	492	1.33723569309267	1.16171023921129
3126089	Q3C1V9	493	1.89166124396609	1.65622895798238
3126090	Q3C1V9	494	1.86724190338789	1.63262568488884
3126091	Q3C1V9	495	1.91174334342925	1.67563993578511
3126092	Q3C1V9	496	1.93572652977978	1.69882163044521
3126093	Q3C1V9	497	1.96582661895249	1.72791580776781
3126094	Q3C1V9	498	2.13744488288822	1.826018068872
3126095	Q3C1V9	499	2.10329859689014	1.94870540815359
3126096	Q3C1V9	5	0.12435712635502	0.061494759959929
3126097	Q3C1V9	50	0.0936908097841199	0.0318532779355498
3126098	Q3C1V9	500	2.15764538788964	2.02062144269729
3126099	Q3C1V9	501	2.11157578711547	1.9433271317761
3126100	Q3C1V9	502	1.99131197615918	1.97129295750828
3126101	Q3C1V9	503	1.93259856991433	1.90185255278229
3126102	Q3C1V9	504	2.08584356527695	1.83993780956237
3126103	Q3C1V9	505	1.94949006397486	1.75424370809715
3126104	Q3C1V9	506	1.96344926122496	1.76773640433952
3126105	Q3C1V9	507	1.94495992306401	1.74986495950939
3126106	Q3C1V9	508	1.36866666292328	1.14997231500441
3126107	Q3C1V9	509	1.35533946333102	1.13709049575377
3126108	Q3C1V9	51	-0.00410597764396313	-0.0626752484979869
3126109	Q3C1V9	510	1.36827737974896	1.1495960412453
3126110	Q3C1V9	511	1.34892327656413	1.13088873088657
3126111	Q3C1V9	512	1.35566769881307	1.13740776196729
3126112	Q3C1V9	513	1.35229490647879	1.13414768464051
3126113	Q3C1V9	514	1.30918718746539	1.09248057814946
3126114	Q3C1V9	515	1.38600569712548	1.166731897768
3126115	Q3C1V9	516	1.35940015024156	1.14101547897721
3126116	Q3C1V9	517	1.37501601246369	1.15610947627167
3126117	Q3C1V9	518	1.36792405096127	1.1492545203168
3126118	Q3C1V9	519	1.35565650168252	1.13739693903252
3126119	Q3C1V9	52	0.0752440467310887	0.0140229854000823
3126120	Q3C1V9	520	1.36668015789915	1.14805219679171
3126121	Q3C1V9	521	1.32054786810849	1.10346159734976
3126122	Q3C1V9	522	1.2994721016806	1.08309015983857
3126123	Q3C1V9	523	1.34933229539251	1.13128408075589
3126124	Q3C1V9	524	1.36853935680582	1.14984926331728
3126125	Q3C1V9	525	1.38895858850767	1.16958610677034
3126126	Q3C1V9	526	1.39016940572456	1.17075645980854
3126127	Q3C1V9	527	1.33081400753229	1.11338465369357
3126128	Q3C1V9	528	1.3518205108641	1.13368914280512
3126129	Q3C1V9	529	1.37816015762002	1.15914854755752
3126130	Q3C1V9	53	0.0662953802634874	0.00537337351636266
3126131	Q3C1V9	530	1.36877492982435	1.15007696374481
3126132	Q3C1V9	531	1.37639955877062	1.15744678598385
3126133	Q3C1V9	532	1.31508901008037	1.09818516834858
3126134	Q3C1V9	533	1.37250600181443	1.15368334741563
3126135	Q3C1V9	534	1.30500256412326	1.08843580031357
3126136	Q3C1V9	535	1.31879493603127	1.10176724633317
3126137	Q3C1V9	536	1.36356533804179	1.14504147078562
3126138	Q3C1V9	537	1.35647472834338	1.13818782145896
3126139	Q3C1V9	538	1.38140060499499	1.16228070274786
3126140	Q3C1V9	539	1.39143739953555	1.171982078662
3126141	Q3C1V9	54	0.0465927991428209	-0.0136707690291522
3126142	Q3C1V9	540	1.38608548195716	1.16680901627842
3126143	Q3C1V9	541	1.39143302696169	1.17197785221475
3126144	Q3C1V9	542	1.33233346832678	1.11485333578072
3126145	Q3C1V9	543	1.360242584386	1.14182975989977
3126146	Q3C1V9	544	1.37315830581477	1.15431385213425
3126147	Q3C1V9	545	1.35894602154598	1.14057652676279
3126148	Q3C1V9	546	1.36963204823143	1.15090543819812
3126149	Q3C1V9	547	1.34595233129681	1.12801707134007
3126150	Q3C1V9	548	1.39607533667527	1.17646502104732
3126151	Q3C1V9	549	1.30068607308572	1.0842635616555
3126152	Q3C1V9	55	0.0828159739551067	0.0213418671504134
3126153	Q3C1V9	550	1.37232855928396	1.15351183481923
3126154	Q3C1V9	551	1.33694548376258	1.11931122273693
3126155	Q3C1V9	552	1.35330102122096	1.13512017613539
3126156	Q3C1V9	553	1.35015425079633	1.13207856731482
3126157	Q3C1V9	554	1.34974681714324	1.13168474964596
3126158	Q3C1V9	555	1.33745287320664	1.11980165578424
3126159	Q3C1V9	556	1.36108105134567	1.14264020621653
3126160	Q3C1V9	557	1.36487986983551	1.14631207237365
3126161	Q3C1V9	558	1.32541900703213	1.10816994817205
3126162	Q3C1V9	559	1.37837979915164	1.15936084891091
3126163	Q3C1V9	56	0.0627405001569936	0.00193729359030304
3126164	Q3C1V9	560	1.3116191941808	1.09483130987727
3126165	Q3C1V9	561	1.38080562209893	1.16170560352531
3126166	Q3C1V9	562	1.33946506592961	1.12174660324115
3126167	Q3C1V9	563	1.37176913603357	1.15297110687813
3126168	Q3C1V9	564	1.36892315974843	1.15022023998798
3126169	Q3C1V9	565	1.38556816631156	1.16630898875232
3126170	Q3C1V9	566	1.31234763660263	1.09553540855513
3126171	Q3C1V9	567	1.36300855920095	1.14450329888081
3126172	Q3C1V9	568	1.58833921866704	1.29452294637597
3126173	Q3C1V9	569	1.49164679175887	1.35675436793447
3126174	Q3C1V9	57	0.0705762558161235	0.00951118691983069
3126175	Q3C1V9	570	1.54652009558966	1.42917931983015
3126176	Q3C1V9	571	1.54596230694502	1.39587586637029
3126177	Q3C1V9	572	1.46721896010826	1.46397458801117
3126178	Q3C1V9	573	1.37522026761447	1.36236125466679
3126179	Q3C1V9	574	1.47507922835286	1.24884457933975
3126180	Q3C1V9	575	1.36258058056435	1.18620812843984
3126181	Q3C1V9	576	1.2735248967149	1.10012858752435
3126182	Q3C1V9	577	1.30292494485032	1.12854611841062
3126183	Q3C1V9	578	1.26902310920868	1.09577724480164
3126184	Q3C1V9	579	1.33596190036698	1.16047901523648
3126185	Q3C1V9	58	0.0605882588144193	-0.000143022215494726
3126186	Q3C1V9	580	1.34242687503872	1.16672793757044
3126187	Q3C1V9	581	1.3587725490434	1.18252735714097
3126188	Q3C1V9	582	1.37518781306677	1.19839404110834
3126189	Q3C1V9	583	1.31619737033024	1.14137499403947
3126190	Q3C1V9	584	1.35513727754276	1.17901357241266
3126191	Q3C1V9	585	1.3099918030328	1.13537680997087
3126192	Q3C1V9	586	1.30543714235694	1.13097436104166
3126193	Q3C1V9	587	1.34560451841566	1.16979938760323
3126194	Q3C1V9	588	1.31529127609171	1.14049918047309
3126195	Q3C1V9	589	1.34735259026054	1.1714890408111
3126196	Q3C1V9	59	0.0727053273596284	0.0115691072357418
3126197	Q3C1V9	590	1.33018512285555	1.15489529127119
3126198	Q3C1V9	591	1.309744792794	1.13513805454238
3126199	Q3C1V9	592	1.26495971463369	1.09184964440092
3126200	Q3C1V9	593	1.37090483058104	1.19425419118317
3126201	Q3C1V9	594	1.3233077263942	1.14824772982988
3126202	Q3C1V9	595	1.32852194922102	1.15328769906893
3126203	Q3C1V9	596	1.35848762972762	1.18225195951512
3126204	Q3C1V9	597	1.34161495662756	1.16594315257894
3126205	Q3C1V9	598	1.37753101916312	1.20065893983603
3126206	Q3C1V9	599	1.343835654598	1.16808963726744
3126207	Q3C1V9	6	0.126168621436743	0.0632457168698662
3126208	Q3C1V9	60	0.104053872693576	0.0418700186888112
3126209	Q3C1V9	600	1.37286405563232	1.19614794108968
3126210	Q3C1V9	601	1.36911128176239	1.19252058079194
3126211	Q3C1V9	602	1.26787016749545	1.09466283313146
3126212	Q3C1V9	603	1.36977985507388	1.19316681111924
3126213	Q3C1V9	604	1.34216674390927	1.16647649973702
3126214	Q3C1V9	605	1.31766265241969	1.14279130801427
3126215	Q3C1V9	606	1.37701265328345	1.20015789717351
3126216	Q3C1V9	607	1.37386467480441	1.19711512067038
3126217	Q3C1V9	608	1.31700409619902	1.14215476001766
3126218	Q3C1V9	609	1.36905170148227	1.19246299161921
3126219	Q3C1V9	61	0.0959958885170536	0.0340813234743436
3126220	Q3C1V9	610	1.37206197316722	1.19537266333774
3126221	Q3C1V9	611	1.33046540314099	1.15516620489798
3126222	Q3C1V9	612	1.31717230503596	1.1423173475004
3126223	Q3C1V9	613	1.32474115533398	1.14963325515222
3126224	Q3C1V9	614	1.33040962170395	1.15511228761517
3126225	Q3C1V9	615	1.33985261021908	1.16423970184768
3126226	Q3C1V9	616	1.35893514302598	1.1826845174116
3126227	Q3C1V9	617	1.34488031945924	1.16909939057884
3126228	Q3C1V9	618	1.27632079565874	1.10283105060282
3126229	Q3C1V9	619	1.25994019633202	1.08699787287609
3126230	Q3C1V9	62	0.055878773416301	-0.00469512179516396
3126231	Q3C1V9	620	1.34209128462226	1.16640356221632
3126232	Q3C1V9	621	1.32628749717717	1.15112791995301
3126233	Q3C1V9	622	1.36613076852667	1.18963967302802
3126234	Q3C1V9	623	1.32346632543084	1.14840102866128
3126235	Q3C1V9	624	1.32398668948067	1.14890400271732
3126236	Q3C1V9	625	1.29851720577435	1.12428568112314
3126237	Q3C1V9	626	1.36161483740336	1.18527465935234
3126238	Q3C1V9	627	1.33840444707192	1.16283993471895
3126239	Q3C1V9	628	1.30461950558917	1.13018404879473
3126240	Q3C1V9	629	1.37135481551055	1.19468913811162
3126241	Q3C1V9	63	0.0827658206825779	0.0212933899450506
3126242	Q3C1V9	630	1.29384176970035	1.11976649297666
3126243	Q3C1V9	631	1.34078126002503	1.16513731719924
3126244	Q3C1V9	632	1.310417442687	1.13578822521632
3126245	Q3C1V9	633	1.37608589554676	1.19926211066034
3126246	Q3C1V9	634	1.28402629047425	1.11027903626276
3126247	Q3C1V9	635	1.33301832951119	1.15763381527881
3126248	Q3C1V9	636	1.49432513266431	1.35775820418057
3126249	Q3C1V9	637	1.52928756072443	1.39155222637678
3126250	Q3C1V9	638	1.49452612426969	1.35795247886772
3126251	Q3C1V9	639	1.52101551602484	1.38355662430632
3126252	Q3C1V9	64	0.0720280598592793	0.0109144732698112
3126253	Q3C1V9	640	1.5240544469943	1.38649399754761
3126254	Q3C1V9	641	1.46651212272087	1.3308746744167
3126255	Q3C1V9	642	1.64086546202571	1.43162060768155
3126256	Q3C1V9	643	1.61298738589002	1.56036668015111
3126257	Q3C1V9	644	1.70468060576312	1.6683810670213
3126258	Q3C1V9	645	1.69801188554573	1.62917090259576
3126259	Q3C1V9	646	1.58711886226862	1.66619435459696
3126260	Q3C1V9	647	1.47861635041941	1.54862874137489
3126261	Q3C1V9	648	1.55411789813606	1.41156865095999
3126262	Q3C1V9	649	1.48321763384979	1.38914041137148
3126263	Q3C1V9	65	0.0938329882809747	0.0319907049835303
3126264	Q3C1V9	650	1.4290235359404	1.33675742056478
3126265	Q3C1V9	651	1.47904668795266	1.38510885389542
3126266	Q3C1V9	652	1.42155257671243	1.3295361325712
3126267	Q3C1V9	653	1.50040490776953	1.40575330551422
3126268	Q3C1V9	654	1.47588369638694	1.38205156602644
3126269	Q3C1V9	655	1.47475324774681	1.38095889573562
3126270	Q3C1V9	656	1.42348016968927	1.33139930751239
3126271	Q3C1V9	657	1.49609915440889	1.40159144569171
3126272	Q3C1V9	658	0.581012315490947	0.517021108942838
3126273	Q3C1V9	659	0.338918947743777	0.503338754910089
3126274	Q3C1V9	66	0.0361324389226877	-0.0237815555240594
3126275	Q3C1V9	660	0.647165449204403	0.662423782684938
3126276	Q3C1V9	661	0.228028968270997	0.236751240423201
3126277	Q3C1V9	662	0.194331276584907	0.204179688503459
3126278	Q3C1V9	663	0.213376552765611	0.222588492516635
3126279	Q3C1V9	664	0.239862032985098	0.248188857138773
3126280	Q3C1V9	665	0.221246830259132	0.230195753998845
3126281	Q3C1V9	666	0.213069307704305	0.222291515247104
3126282	Q3C1V9	667	0.258923017929564	0.266612844946115
3126283	Q3C1V9	668	0.235145929781256	0.243630360913163
3126284	Q3C1V9	669	0.160285717835399	0.171271894854676
3126285	Q3C1V9	67	0.0691776154207472	0.00815928754703626
3126286	Q3C1V9	670	0.253748175901834	0.261610940443195
3126287	Q3C1V9	671	0.207135071455648	0.216555594642283
3126288	Q3C1V9	672	0.225779090145583	0.234576550748381
3126289	Q3C1V9	673	0.266216458062027	0.27366254633697
3126290	Q3C1V9	674	0.215216933277601	0.224367369537553
3126291	Q3C1V9	675	0.217784642912591	0.226849269142724
3126292	Q3C1V9	676	0.255572261369722	0.263374066982449
3126293	Q3C1V9	677	0.21118716958103	0.220472276108309
3126294	Q3C1V9	678	0.238151167187837	0.24653516659337
3126295	Q3C1V9	679	0.234753591610991	0.243251134252717
3126296	Q3C1V9	68	0.108705114530752	0.0463658211432383
3126297	Q3C1V9	680	0.271109149918633	0.278391729816932
3126298	Q3C1V9	681	0.250854183573692	0.258813662153349
3126299	Q3C1V9	682	0.272056221857143	0.279307151653665
3126300	Q3C1V9	683	0.252879961267813	0.26077174058663
3126301	Q3C1V9	684	0.158161765565067	0.169218922731462
3126302	Q3C1V9	685	0.229894955860351	0.238554868761142
3126303	Q3C1V9	686	0.180200500495089	0.190521147397342
3126304	Q3C1V9	687	0.240959026250625	0.249249190096786
3126305	Q3C1V9	688	0.207688639254905	0.217090662814981
3126306	Q3C1V9	689	0.269726675015249	0.277055455703181
3126307	Q3C1V9	69	0.0745184552796369	0.0133216424163064
3126308	Q3C1V9	690	0.221148984950636	0.230101178572864
3126309	Q3C1V9	691	0.243570826702511	0.251773707052282
3126310	Q3C1V9	692	0.255177190182345	0.262992198639314
3126311	Q3C1V9	693	0.255823925343414	0.263617320623137
3126312	Q3C1V9	694	0.243839990859159	0.252033876039074
3126313	Q3C1V9	695	0.176844079833338	0.187276894619819
3126314	Q3C1V9	696	0.255151412481556	0.262967282400913
3126315	Q3C1V9	697	0.219997209143008	0.22898789384501
3126316	Q3C1V9	698	0.254238166066536	0.262084555675906
3126317	Q3C1V9	699	0.26434982258536	0.271858291763397
3126318	Q3C1V9	7	0.0978951384204815	0.0359171025364328
3126319	Q3C1V9	70	0.0939364982618146	0.0320907557747402
3126320	Q3C1V9	700	0.262744611604262	0.270306725166491
3126321	Q3C1V9	701	0.205886442389243	0.215348693384957
3126322	Q3C1V9	702	0.240418452578696	0.248726681801983
3126323	Q3C1V9	703	0.269159562555576	0.276507295517711
3126324	Q3C1V9	704	0.217836031873933	0.22689894074154
3126325	Q3C1V9	705	0.204885244542614	0.214380954468381
3126326	Q3C1V9	706	0.198935606043896	0.208630146339744
3126327	Q3C1V9	707	0.215795999011007	0.224927083531504
3126328	Q3C1V9	708	0.267927246787191	0.275316162385941
3126329	Q3C1V9	709	0.221558596651046	0.23049710150109
3126330	Q3C1V9	71	0.0913694803742454	0.029609524799552
3126331	Q3C1V9	710	0.263287303110927	0.270831280520324
3126332	Q3C1V9	711	0.239072181405392	0.247425401529501
3126333	Q3C1V9	712	0.239141170565948	0.247492085148244
3126334	Q3C1V9	713	0.264108041460147	0.271624590697269
3126335	Q3C1V9	714	0.264642401321043	0.272141092839764
3126336	Q3C1V9	715	0.240956613310887	0.249246857794838
3126337	Q3C1V9	716	0.189346735704986	0.199361725493446
3126338	Q3C1V9	717	0.266133986735372	0.273582831111279
3126339	Q3C1V9	718	0.202858576526337	0.21242201546653
3126340	Q3C1V9	719	0.230122762470742	0.238775062325352
3126341	Q3C1V9	72	0.102753487305736	0.040613090749347
3126342	Q3C1V9	720	0.241616551885521	0.249884741948678
3126343	Q3C1V9	721	0.256427423058236	0.264200650108577
3126344	Q3C1V9	722	0.234581621706444	0.243084911393099
3126345	Q3C1V9	723	0.261613164069192	0.269213089362701
3126346	Q3C1V9	724	0.264759166941935	0.272253956282125
3126347	Q3C1V9	725	0.243631158055283	0.251832022197649
3126348	Q3C1V9	726	0.231503082144211	0.240109253234601
3126349	Q3C1V9	727	0.258921673477825	0.266611545424473
3126350	Q3C1V9	728	0.211075335750365	0.220364179641174
3126351	Q3C1V9	729	0.264248902125559	0.271760743954282
3126352	Q3C1V9	73	0.0268744105731505	-0.0327301907561239
3126353	Q3C1V9	730	0.255116876956727	0.262933901015311
3126354	Q3C1V9	731	0.245768967140698	0.253898388056436
3126355	Q3C1V9	732	0.239004613134856	0.247360091316196
3126356	Q3C1V9	733	0.139636815595348	0.151313056200005
3126357	Q3C1V9	734	0.259201848042655	0.266882356863724
3126358	Q3C1V9	735	0.240649130758506	0.248949650970923
3126359	Q3C1V9	736	0.27177738325091	0.279037631526745
3126360	Q3C1V9	737	0.266729439796575	0.274158384786569
3126361	Q3C1V9	738	0.234424460546108	0.242933002385759
3126362	Q3C1V9	739	0.264966401260384	0.272454265057746
3126363	Q3C1V9	74	0.112277850898358	0.0498191605938179
3126364	Q3C1V9	740	0.238376782440769	0.246753242032875
3126365	Q3C1V9	741	0.277153287744715	0.284233879209425
3126366	Q3C1V9	742	0.259355021609331	0.267030411538394
3126367	Q3C1V9	743	0.245890215746294	0.254015584667087
3126368	Q3C1V9	744	0.252020934439002	0.25994142148894
3126369	Q3C1V9	745	0.204517646261863	0.214025640917571
3126370	Q3C1V9	746	0.240261123710491	0.248574610691388
3126371	Q3C1V9	747	0.260864015176448	0.268488976201392
3126372	Q3C1V9	748	0.255137274315292	0.262953616716604
3126373	Q3C1V9	749	0.187561449509474	0.19763610159759
3126374	Q3C1V9	75	0.0542743787909645	-0.00624589931801944
3126375	Q3C1V9	750	0.196337950349966	0.206119301439962
3126376	Q3C1V9	751	0.23902429846387	0.247379118783181
3126377	Q3C1V9	752	0.205028045891026	0.214518983552906
3126378	Q3C1V9	753	0.269196622952152	0.276543117396625
3126379	Q3C1V9	754	0.246044148118185	0.254164372788537
3126380	Q3C1V9	755	0.261510038307966	0.269113409950908
3126381	Q3C1V9	756	0.188363304751331	0.198411159719837
3126382	Q3C1V9	757	0.24249765086984	0.250736395574733
3126383	Q3C1V9	758	0.264785494922282	0.272279404410347
3126384	Q3C1V9	759	0.265591390935012	0.273058368265352
3126385	Q3C1V9	76	0.0573334701349679	-0.00328903943970413
3126386	Q3C1V9	760	0.222187339026908	0.231104831998785
3126387	Q3C1V9	761	0.241411352118309	0.24968639973183
3126388	Q3C1V9	762	0.184971284196561	0.195132496758535
3126389	Q3C1V9	763	0.23407809499418	0.242598211989345
3126390	Q3C1V9	764	0.212255435426765	0.22150484168528
3126391	Q3C1V9	765	0.238489670118269	0.246862357128444
3126392	Q3C1V9	766	0.233431007177563	0.241972749135334
3126393	Q3C1V9	767	0.171650397354102	0.182256779292545
3126394	Q3C1V9	77	0.108690980040623	0.0463521590122126
3126395	Q3C1V9	78	0.105261727198219	0.0430375080253494
3126396	Q3C1V9	79	0.0482310464189984	-0.0120872701737865
3126397	Q3C1V9	8	0.112207638978848	0.0497512950793779
3126398	Q3C1V9	80	0.102389503554204	0.0402612709341674
3126399	Q3C1V9	81	0.0240333483313765	-0.0354763078248297
3126400	Q3C1V9	82	0.0847766271219149	0.0232369974464051
3126401	Q3C1V9	83	0.109173273770538	0.0468183350165159
3126402	Q3C1V9	84	0.0258860341388312	-0.0336855367378775
3126403	Q3C1V9	85	-0.00319482250676445	-0.0617945431625987
3126404	Q3C1V9	86	0.091494663966725	0.0297305248941559
3126405	Q3C1V9	87	0.0821665900745307	0.0207141849643734
3126406	Q3C1V9	88	0.0638495469660382	0.00300927727567613
3126407	Q3C1V9	89	0.0984399435786929	0.0364437009059037
3126408	Q3C1V9	9	0.0986597799455313	0.0366561905833281
3126409	Q3C1V9	90	0.0856303769206045	0.0240622158665133
3126410	Q3C1V9	91	0.119068320048939	0.0563826997394039
3126411	Q3C1V9	92	0.0628243382457319	0.00201832990239317
3126412	Q3C1V9	93	0.0853509432873617	0.0237921205977312
3126413	Q3C1V9	94	0.0950029016375158	0.0331215211233761
3126414	Q3C1V9	95	0.113428047615347	0.0509309190025035
3126415	Q3C1V9	96	0.109069756057135	0.0467182767511571
3126416	Q3C1V9	97	0.070981677862145	0.00990306020730725
3126417	Q3C1V9	98	-0.0119507383156012	-0.0702578459024162
3126418	Q3C1V9	99	0.0285553748687773	-0.0311054024370817
3126419	Q3I5F7	1	0.311665393452814	0.156020873817319
3126420	Q3I5F7	10	1.09639688233306	0.69891614894552
3126421	Q3I5F7	100	1.97711094928276	1.89376223057573
3126422	Q3I5F7	101	1.71425888516166	1.60693008762823
3126423	Q3I5F7	102	1.60602598492483	1.6465247642856
3126424	Q3I5F7	103	1.69165257969453	1.71660067660995
3126425	Q3I5F7	104	2.43650161105236	2.01832356294878
3126426	Q3I5F7	105	2.39090758609051	2.12994573410267
3126427	Q3I5F7	106	2.5074631515028	2.26199159428919
3126428	Q3I5F7	107	2.36387096122851	2.09043379146946
3126429	Q3I5F7	108	2.32017102443633	2.19240481096221
3126430	Q3I5F7	109	2.32932173440745	2.18856057838377
3126431	Q3I5F7	11	0.91877946060646	0.608603953794501
3126432	Q3I5F7	110	1.7610866431386	1.56088632112535
3126433	Q3I5F7	111	1.94683459137013	1.89611927135803
3126434	Q3I5F7	112	2.1286481785437	2.09124230204564
3126435	Q3I5F7	113	1.76185626624498	1.70394386624388
3126436	Q3I5F7	114	1.73141705550252	1.81873245291736
3126437	Q3I5F7	115	1.79767153062914	1.87008364051492
3126438	Q3I5F7	116	1.89995802612665	1.75891337440725
3126439	Q3I5F7	117	2.33470304636894	2.08446479098862
3126440	Q3I5F7	118	2.20295309252224	1.95711777558719
3126441	Q3I5F7	119	2.1914224299403	1.94597245505737
3126442	Q3I5F7	12	2.09390710247278	1.70794145129407
3126443	Q3I5F7	120	2.26645566772913	2.0184981646256
3126444	Q3I5F7	121	2.55554047066951	2.23014136229196
3126445	Q3I5F7	122	2.17354309292544	2.01660241044691
3126446	Q3I5F7	123	2.26226911839439	2.12174876328404
3126447	Q3I5F7	124	2.46600029017034	2.28590715804079
3126448	Q3I5F7	125	2.3145662806133	2.28374445890159
3126449	Q3I5F7	126	2.17353681490316	2.1347389068154
3126450	Q3I5F7	127	2.39163790116956	2.13551283532594
3126451	Q3I5F7	128	2.3482869410985	2.13971323252826
3126452	Q3I5F7	129	2.17638471827476	1.97355579278489
3126453	Q3I5F7	13	1.99280880104612	1.62960719730784
3126454	Q3I5F7	130	2.11726755246865	1.91641425759194
3126455	Q3I5F7	131	2.21223758828271	2.0082104993391
3126456	Q3I5F7	132	2.10020755040344	1.82257638641131
3126457	Q3I5F7	133	2.17678292043563	1.91597814534261
3126458	Q3I5F7	134	2.02395835877054	1.73549650682223
3126459	Q3I5F7	135	1.84671381019736	1.7083858284721
3126460	Q3I5F7	136	1.97357105439334	1.81831450729995
3126461	Q3I5F7	137	2.29997351352317	2.04205057815277
3126462	Q3I5F7	138	2.47909640098171	2.23457282934828
3126463	Q3I5F7	139	2.40298463857483	2.12824033276984
3126464	Q3I5F7	14	2.14397703668987	1.74295925140385
3126465	Q3I5F7	140	2.22203689814535	2.09755021915928
3126466	Q3I5F7	141	2.34340411416432	2.20217234050911
3126467	Q3I5F7	142	2.06234424356712	1.83333441635804
3126468	Q3I5F7	143	1.89008349034974	1.66683042791215
3126469	Q3I5F7	144	1.99379735895666	1.76707829318424
3126470	Q3I5F7	145	2.03794770821669	1.80975318636666
3126471	Q3I5F7	146	2.29066499374457	1.98624422902407
3126472	Q3I5F7	147	1.99363740193404	1.85483546638974
3126473	Q3I5F7	148	2.29842630813322	2.16882411629552
3126474	Q3I5F7	149	2.0764357133416	1.92148789734722
3126475	Q3I5F7	15	2.04130933961865	1.78793314826246
3126476	Q3I5F7	150	2.13119719048143	2.1186298586912
3126477	Q3I5F7	151	2.09955184013895	2.07535292523213
3126478	Q3I5F7	152	2.13337815764184	1.89801034492683
3126479	Q3I5F7	153	1.94364525422578	1.76072072221356
3126480	Q3I5F7	154	2.05738077879089	1.87065533073218
3126481	Q3I5F7	155	1.86385381931874	1.68359582923763
3126482	Q3I5F7	156	1.83928564336317	1.65984869468121
3126483	Q3I5F7	157	1.88279812661605	1.70190703863637
3126484	Q3I5F7	158	2.26675365220016	1.94498095644229
3126485	Q3I5F7	159	2.29437976699213	1.93891953138716
3126486	Q3I5F7	16	1.98585051042189	1.72163855620181
3126487	Q3I5F7	160	2.09148308420635	1.88701398491545
3126488	Q3I5F7	161	2.17548585071026	1.95552033552736
3126489	Q3I5F7	162	2.09829759485727	1.93950469202615
3126490	Q3I5F7	163	2.03092956117056	1.84162371837795
3126491	Q3I5F7	164	2.00368196616488	1.95949726050318
3126492	Q3I5F7	165	1.96737524901882	1.91171473798851
3126493	Q3I5F7	166	2.08456338664585	1.76887928903273
3126494	Q3I5F7	167	2.08361506918715	1.73519835780193
3126495	Q3I5F7	168	2.17360307457107	1.96638961558862
3126496	Q3I5F7	169	1.91521609695697	1.70394851047524
3126497	Q3I5F7	17	1.85953439158606	1.38950532351739
3126498	Q3I5F7	170	1.83255570329048	1.76916611910053
3126499	Q3I5F7	171	2.02507147798762	1.92248392300448
3126500	Q3I5F7	172	2.00469515411307	2.04699910594258
3126501	Q3I5F7	173	1.83632212067081	1.87156377806183
3126502	Q3I5F7	174	1.74120173706883	1.59638446419382
3126503	Q3I5F7	175	1.69101620226168	1.54787607472257
3126504	Q3I5F7	176	1.69907732319648	1.55566780186831
3126505	Q3I5F7	177	1.81437115048431	1.66710863634782
3126506	Q3I5F7	178	1.7216086123962	1.57744612018233
3126507	Q3I5F7	179	1.59986813698966	1.45977407746864
3126508	Q3I5F7	18	1.98954409055591	1.80379843668614
3126509	Q3I5F7	180	1.89227827720685	1.74241219264479
3126510	Q3I5F7	181	2.034454638929	1.81205646750176
3126511	Q3I5F7	182	1.86127683946335	1.80035857346902
3126512	Q3I5F7	183	2.01414316071713	1.96750172400271
3126513	Q3I5F7	184	2.03095695757331	1.95098931677648
3126514	Q3I5F7	185	1.98631426652795	2.05204908782554
3126515	Q3I5F7	186	1.64433528745083	1.70880953393142
3126516	Q3I5F7	187	1.95017216495228	1.79438722010147
3126517	Q3I5F7	188	1.88295592673275	1.77551989048341
3126518	Q3I5F7	189	1.76335281528223	1.65991378337486
3126519	Q3I5F7	19	2.28242135284589	2.0339302941186
3126520	Q3I5F7	190	1.66687478878903	1.56665994633727
3126521	Q3I5F7	191	1.92659554354653	1.81770111933579
3126522	Q3I5F7	192	1.87615654852949	1.76894774001588
3126523	Q3I5F7	193	1.62314663870001	1.52439314289428
3126524	Q3I5F7	194	1.69802025447224	1.59676456483801
3126525	Q3I5F7	195	1.79379375079543	1.68933741632841
3126526	Q3I5F7	196	1.85384885308809	1.74738554320288
3126527	Q3I5F7	197	1.5230218637456	1.42761442771521
3126528	Q3I5F7	198	0.656432087845106	0.58992043551667
3126529	Q3I5F7	199	0.436962631101839	0.598105926283375
3126530	Q3I5F7	2	0.276522615355404	0.122052528683571
3126531	Q3I5F7	20	2.26890986106734	2.02087034152368
3126532	Q3I5F7	200	0.759282293932465	0.770793805865045
3126533	Q3I5F7	201	0.274656970829533	0.281820986457945
3126534	Q3I5F7	202	0.244383844088241	0.252559554291839
3126535	Q3I5F7	203	0.227674346434092	0.236408469657767
3126536	Q3I5F7	204	0.222252319677856	0.2311676410679
3126537	Q3I5F7	205	0.354942106136799	0.359423080910116
3126538	Q3I5F7	206	0.327680497480772	0.333072525209531
3126539	Q3I5F7	207	0.281861244979356	0.288784501695159
3126540	Q3I5F7	21	2.30892246932052	2.05954577244944
3126541	Q3I5F7	22	2.42664881336148	2.1055571223049
3126542	Q3I5F7	23	2.36772011205341	2.20429024731907
3126543	Q3I5F7	24	2.4926891720266	2.34446843233868
3126544	Q3I5F7	25	2.54777980855834	2.36495369493595
3126545	Q3I5F7	26	2.38103923749782	2.34799596273134
3126546	Q3I5F7	27	2.30701028387823	2.26375183936662
3126547	Q3I5F7	28	2.47603435899431	2.21708885642225
3126548	Q3I5F7	29	2.27388964850396	2.06780221556589
3126549	Q3I5F7	3	0.352046637924793	0.195052621545183
3126550	Q3I5F7	30	2.2363856936452	2.03155160159929
3126551	Q3I5F7	31	2.10724490743577	1.76441863112837
3126552	Q3I5F7	32	1.9881491767388	1.61653864316925
3126553	Q3I5F7	33	1.98298576695324	1.75575834135178
3126554	Q3I5F7	34	2.43644947329203	2.05415195989186
3126555	Q3I5F7	35	2.17563620117889	1.95774727425041
3126556	Q3I5F7	36	2.44893671656274	2.24129984070378
3126557	Q3I5F7	37	2.29110156225465	2.05597505803156
3126558	Q3I5F7	38	2.31535564057488	2.22362914424614
3126559	Q3I5F7	39	2.01905474184461	1.92454115952984
3126560	Q3I5F7	4	0.510894274162484	0.348591744617518
3126561	Q3I5F7	40	2.29649098207479	1.98266732646671
3126562	Q3I5F7	41	2.03507404542874	1.80697555822614
3126563	Q3I5F7	42	2.15703360816319	1.8570786572657
3126564	Q3I5F7	43	2.05595269974524	1.91506825553624
3126565	Q3I5F7	44	2.11616137974581	1.99265028120256
3126566	Q3I5F7	45	2.12243460841423	1.9659495599758
3126567	Q3I5F7	46	2.09883561419874	2.08734977066869
3126568	Q3I5F7	47	1.8805110043835	1.86363219311749
3126569	Q3I5F7	48	2.0101193217464	1.77887068366058
3126570	Q3I5F7	49	1.85726032207707	1.67722267941656
3126571	Q3I5F7	5	0.484064572465812	0.322658662021091
3126572	Q3I5F7	50	1.85610706063505	1.67610795870259
3126573	Q3I5F7	51	2.30241499834495	1.96006508616814
3126574	Q3I5F7	52	2.24906705263124	1.92788542356398
3126575	Q3I5F7	53	2.32866316338682	1.97205721440881
3126576	Q3I5F7	54	2.22137553849849	1.97412412118729
3126577	Q3I5F7	55	2.11989695083353	1.84327253073058
3126578	Q3I5F7	56	2.04427951393821	1.71055620553011
3126579	Q3I5F7	57	2.10256172766599	1.78627614530609
3126580	Q3I5F7	58	2.18365617090852	1.8318961960153
3126581	Q3I5F7	59	1.78196941184142	1.75911071891899
3126582	Q3I5F7	6	0.455042670079696	0.294606639669386
3126583	Q3I5F7	60	1.61450282200104	1.61662613166871
3126584	Q3I5F7	61	1.70160407168479	1.66805224795936
3126585	Q3I5F7	62	1.57846349249281	1.69323744388393
3126586	Q3I5F7	63	1.41904475203474	1.52645716637149
3126587	Q3I5F7	64	1.63617632164972	1.52629397841001
3126588	Q3I5F7	65	1.5444000056512	1.61791111962472
3126589	Q3I5F7	66	1.57815644429514	1.66992490872555
3126590	Q3I5F7	67	1.66841027669175	1.72439825188472
3126591	Q3I5F7	68	1.66551972209563	1.47547434867556
3126592	Q3I5F7	69	2.12364913485714	1.77389452906124
3126593	Q3I5F7	7	0.584375463984183	0.419617273953399
3126594	Q3I5F7	70	2.06602593387356	1.86240758452704
3126595	Q3I5F7	71	2.04200411658588	1.86570702635653
3126596	Q3I5F7	72	2.03605861654895	1.87934567186876
3126597	Q3I5F7	73	1.99241192120095	1.80439329554119
3126598	Q3I5F7	74	2.04788236259655	2.00222052833584
3126599	Q3I5F7	75	1.7972706842368	1.74729488053371
3126600	Q3I5F7	76	2.11149320398202	1.79490914151418
3126601	Q3I5F7	77	2.00093009757102	1.65527662692892
3126602	Q3I5F7	78	1.48591562969049	1.38503894367163
3126603	Q3I5F7	79	1.62894237022613	1.45550517861812
3126604	Q3I5F7	8	0.450184051537175	0.289910390810855
3126605	Q3I5F7	80	1.76301363525272	1.74078842351996
3126606	Q3I5F7	81	1.68648233817167	1.6862001716341
3126607	Q3I5F7	82	1.62147594478807	1.59060191486946
3126608	Q3I5F7	83	1.61715299810413	1.73063398880183
3126609	Q3I5F7	84	1.7235308641298	1.82076768773692
3126610	Q3I5F7	85	1.84434259120174	1.72750356035449
3126611	Q3I5F7	86	1.65384648058755	1.58947623598763
3126612	Q3I5F7	87	1.64335020831973	1.57933073758614
3126613	Q3I5F7	88	1.59947210803276	1.58323098832002
3126614	Q3I5F7	89	1.35327009803884	1.34525677851466
3126615	Q3I5F7	9	0.817301527956869	0.771224082517765
3126616	Q3I5F7	90	1.81924141004706	1.72787513280825
3126617	Q3I5F7	91	1.57910451846804	1.65145584582119
3126618	Q3I5F7	92	1.73890985969781	1.82530612192079
3126619	Q3I5F7	93	1.82467428663885	1.87544009061339
3126620	Q3I5F7	94	1.58705032848635	1.54126115269822
3126621	Q3I5F7	95	1.58420908945006	1.50575055924548
3126622	Q3I5F7	96	1.62178966143349	1.68628578237301
3126623	Q3I5F7	97	1.8748710377178	1.92395932152099
3126624	Q3I5F7	98	1.90151656837958	2.09392494037203
3126625	Q3I5F7	99	1.67340410752992	1.86074661099486
3126626	Q3KNS1	1	0.217019514070482	0.151060472667996
3126627	Q3KNS1	10	0.144444580554217	0.0809109135493047
3126628	Q3KNS1	100	0.158065538414824	0.0940766739902942
3126629	Q3KNS1	101	0.0758178642730283	0.01457762659135
3126630	Q3KNS1	102	0.176189584753572	0.111595034648867
3126631	Q3KNS1	103	0.107321185398595	0.0450281413994389
3126632	Q3KNS1	104	0.143591565602475	0.0800864054183684
3126633	Q3KNS1	105	0.0629396493209437	0.00212978740839007
3126634	Q3KNS1	106	0.0807597735719751	0.0193543827209025
3126635	Q3KNS1	107	-0.0351681642012818	-0.0926993709695577
3126636	Q3KNS1	108	0.0458409259162509	-0.0143975154800492
3126637	Q3KNS1	109	0.106795369131735	0.0445198973334701
3126638	Q3KNS1	11	0.103015018282491	0.0408658816487162
3126639	Q3KNS1	110	0.0410247541020968	-0.0190527361331561
3126640	Q3KNS1	111	0.11476296218985	0.0522212222012179
3126641	Q3KNS1	112	0.0464004103299449	-0.0138567284196571
3126642	Q3KNS1	113	0.122905489512679	0.060091635223096
3126643	Q3KNS1	114	0.386226039179719	0.441077179223994
3126644	Q3KNS1	115	0.633721726351592	0.33822560454482
3126645	Q3KNS1	116	0.630031479089701	0.416028129123094
3126646	Q3KNS1	117	2.08673508336661	1.66811050905721
3126647	Q3KNS1	118	2.19710677396105	1.77479369923402
3126648	Q3KNS1	119	2.26985181865135	1.84510768459854
3126649	Q3KNS1	12	0.140667774641131	0.0772603243328443
3126650	Q3KNS1	120	2.21380569156848	1.79093455739489
3126651	Q3KNS1	121	2.0877810746792	1.66912154449142
3126652	Q3KNS1	122	2.08828076508982	1.66960453579851
3126653	Q3KNS1	123	2.3609636055297	1.93317461584279
3126654	Q3KNS1	124	2.19533927373639	1.77308526692145
3126655	Q3KNS1	125	2.19394107409707	1.77173379357512
3126656	Q3KNS1	126	2.09045675395528	1.67170780551112
3126657	Q3KNS1	127	2.46371147770252	2.03248876721837
3126658	Q3KNS1	128	2.09840399845871	1.67938946185048
3126659	Q3KNS1	129	2.09731905214501	1.67834077324842
3126660	Q3KNS1	13	0.100974785387051	0.0388938310910329
3126661	Q3KNS1	130	2.28340225798367	1.85820528316284
3126662	Q3KNS1	131	2.70608751451311	2.19898415430839
3126663	Q3KNS1	132	2.2211452277528	1.88594059899877
3126664	Q3KNS1	133	2.27836046947634	1.96062922380051
3126665	Q3KNS1	134	2.57027244068902	2.21002151273417
3126666	Q3KNS1	135	2.51169272608649	2.29761002021336
3126667	Q3KNS1	136	2.10968376578352	1.89634662099318
3126668	Q3KNS1	137	2.36556262758901	1.9336358333649
3126669	Q3KNS1	138	2.34915268553405	1.9638769094142
3126670	Q3KNS1	139	2.24599390499885	1.86416558178145
3126671	Q3KNS1	14	0.0583382837150676	-0.00231780562349027
3126672	Q3KNS1	140	2.07506735315387	1.6989512071666
3126673	Q3KNS1	141	2.3957615680012	2.00892817432997
3126674	Q3KNS1	142	2.39665684761749	2.00979353468689
3126675	Q3KNS1	143	2.36474993864772	1.97895291949614
3126676	Q3KNS1	144	2.24732217349941	1.86544946101069
3126677	Q3KNS1	145	2.33619198543811	1.95134934165011
3126678	Q3KNS1	146	2.39754518947745	2.01065218913965
3126679	Q3KNS1	147	2.14546778521374	1.76699893427418
3126680	Q3KNS1	148	2.40514138997522	2.01799453297764
3126681	Q3KNS1	149	2.39389424166446	2.00712325198411
3126682	Q3KNS1	15	0.0796857930457675	0.0183162934417901
3126683	Q3KNS1	150	2.3368540535097	1.95198928413546
3126684	Q3KNS1	151	2.29606915217089	1.91256736930896
3126685	Q3KNS1	152	2.44251913166984	2.05412315168512
3126686	Q3KNS1	153	2.16443745129777	2.03734336296899
3126687	Q3KNS1	154	2.05021325695445	1.9463218689602
3126688	Q3KNS1	155	2.20908500603969	2.06711999355746
3126689	Q3KNS1	156	2.09473906878648	2.10080592416715
3126690	Q3KNS1	157	1.87455114456671	1.87528730212795
3126691	Q3KNS1	158	1.34734400511684	1.3001454758344
3126692	Q3KNS1	159	1.62676830560598	1.50245101440848
3126693	Q3KNS1	16	0.142632487783454	0.0791593789244374
3126694	Q3KNS1	160	1.54061534125592	1.57486968128679
3126695	Q3KNS1	161	1.49584675812863	1.55098266841441
3126696	Q3KNS1	162	1.39330075957314	1.41909933876426
3126697	Q3KNS1	163	1.36779502424924	1.53865652953791
3126698	Q3KNS1	164	1.35012936079913	1.50889209722218
3126699	Q3KNS1	165	1.42600110050076	1.37218982738359
3126700	Q3KNS1	166	1.30153992322816	1.29799062156824
3126701	Q3KNS1	167	2.19581801692742	1.86587576129452
3126702	Q3KNS1	168	2.38660585240578	1.98250696795962
3126703	Q3KNS1	169	2.14603671166983	1.90566987710669
3126704	Q3KNS1	17	0.059771795938353	-0.000932199800893291
3126705	Q3KNS1	170	2.0595766920507	1.84148470966179
3126706	Q3KNS1	171	2.40513631596662	2.14273180579333
3126707	Q3KNS1	172	1.89068984173091	1.7065830460715
3126708	Q3KNS1	173	1.93307653190472	1.76693867319507
3126709	Q3KNS1	174	1.7029022852033	1.51169229097636
3126710	Q3KNS1	175	1.67318750577442	1.62718109926627
3126711	Q3KNS1	176	1.73290667794107	1.67221538653561
3126712	Q3KNS1	177	2.11777332309082	1.87478462029595
3126713	Q3KNS1	178	2.26123998877209	2.01345678791859
3126714	Q3KNS1	179	2.41749418236358	2.09670842899878
3126715	Q3KNS1	18	0.0682552513640118	0.00726774788186502
3126716	Q3KNS1	180	2.19275048024725	2.03516790802528
3126717	Q3KNS1	181	2.49898104695235	2.35055003972964
3126718	Q3KNS1	182	2.44089290720985	2.26163883618408
3126719	Q3KNS1	183	2.17819892465041	2.15193434988048
3126720	Q3KNS1	184	2.26681750742973	2.22490226126833
3126721	Q3KNS1	185	2.3962244542917	2.13994611089099
3126722	Q3KNS1	186	2.04217163351544	1.84382796159485
3126723	Q3KNS1	187	1.92909301845212	1.73452830938551
3126724	Q3KNS1	188	2.0605861076699	1.86162704429121
3126725	Q3KNS1	189	1.99067157919965	1.66466799447932
3126726	Q3KNS1	19	0.0532703461996603	-0.00721637824522375
3126727	Q3KNS1	190	1.61553557485129	1.30206862249799
3126728	Q3KNS1	191	1.58934797058467	1.27675617914223
3126729	Q3KNS1	192	1.74257450265021	1.4248620491569
3126730	Q3KNS1	193	1.66027604604616	1.3453139163897
3126731	Q3KNS1	194	1.71052522313716	1.39388382128972
3126732	Q3KNS1	195	1.85392265887646	1.46470836321418
3126733	Q3KNS1	196	1.73164381303174	1.50220843579497
3126734	Q3KNS1	197	1.98906372715407	1.77041111320179
3126735	Q3KNS1	198	1.8618562546199	1.61469046888937
3126736	Q3KNS1	199	1.7431945428588	1.64420485342501
3126737	Q3KNS1	2	0.0638951727599397	0.00305337830576402
3126738	Q3KNS1	20	0.0546794936260873	-0.00585432297479158
3126739	Q3KNS1	200	1.67224393764236	1.56293620344804
3126740	Q3KNS1	201	1.84907451385253	1.52381883692351
3126741	Q3KNS1	202	1.59502110823719	1.32435823239926
3126742	Q3KNS1	203	1.60814733219625	1.33704579240116
3126743	Q3KNS1	204	1.62364251282509	1.35202314114836
3126744	Q3KNS1	205	1.66002661556968	1.38719132722586
3126745	Q3KNS1	206	1.65932332356036	1.3865115384614
3126746	Q3KNS1	207	1.64805029043381	1.37561523769413
3126747	Q3KNS1	208	2.07723613397608	1.77472384434771
3126748	Q3KNS1	209	2.21474263625946	1.83985432132841
3126749	Q3KNS1	21	0.126930445140021	0.0639820812634915
3126750	Q3KNS1	210	2.20132164362558	1.98257433748154
3126751	Q3KNS1	211	2.31752110299267	2.11427599229493
3126752	Q3KNS1	212	2.2888720158244	2.05382002058903
3126753	Q3KNS1	213	2.27118426660463	2.18093392897618
3126754	Q3KNS1	214	2.02142127074335	1.92682860163753
3126755	Q3KNS1	215	2.16488514227403	1.85545960897842
3126756	Q3KNS1	216	1.58137938872453	1.38718468535668
3126757	Q3KNS1	217	1.69529078166547	1.65298177890875
3126758	Q3KNS1	218	1.78998356048731	1.7638954827691
3126759	Q3KNS1	219	1.81877071659803	1.75895629830976
3126760	Q3KNS1	22	0.0714464612046563	0.0103523110020816
3126761	Q3KNS1	220	1.92424516678019	2.0051164609549
3126762	Q3KNS1	221	1.81490569315894	1.88674185630198
3126763	Q3KNS1	222	1.71150843555083	1.576761561729
3126764	Q3KNS1	223	2.00716921042555	1.80375556765495
3126765	Q3KNS1	224	1.97371724359823	1.77142152873965
3126766	Q3KNS1	225	2.00767647291615	1.80424587799143
3126767	Q3KNS1	226	2.21179009822023	1.93375754125348
3126768	Q3KNS1	227	2.09933437026402	1.98075245393488
3126769	Q3KNS1	228	2.27493933698228	2.1698743494292
3126770	Q3KNS1	229	2.33774904886396	2.19782072437433
3126771	Q3KNS1	23	0.0957839240254332	0.0338764426027317
3126772	Q3KNS1	230	2.0368316651947	2.05117022095491
3126773	Q3KNS1	231	1.96746971329335	1.97143713324781
3126774	Q3KNS1	232	2.46254690749045	2.23993093301935
3126775	Q3KNS1	233	2.15877314229927	1.99241156861093
3126776	Q3KNS1	234	1.87197925197976	1.71520201444249
3126777	Q3KNS1	235	2.0141607646604	1.85263197746327
3126778	Q3KNS1	236	2.20835246133255	2.04033400137224
3126779	Q3KNS1	237	1.99246127936013	1.83165766507791
3126780	Q3KNS1	238	1.93840923673365	1.77941198222292
3126781	Q3KNS1	239	2.03857880825667	1.66528297190782
3126782	Q3KNS1	24	0.0905855961776849	0.0288518371500482
3126783	Q3KNS1	240	2.09610022399571	1.78003057797653
3126784	Q3KNS1	241	2.20817119167776	1.85559195177321
3126785	Q3KNS1	242	1.99012223713786	1.78904050579187
3126786	Q3KNS1	243	1.88855152882826	1.7173826551822
3126787	Q3KNS1	244	1.96364841424479	1.80935533882637
3126788	Q3KNS1	245	1.93098089716134	1.74501522871013
3126789	Q3KNS1	246	2.01587484335681	1.9712826651596
3126790	Q3KNS1	247	1.77164921695443	1.72252965448732
3126791	Q3KNS1	248	2.47107402869382	2.04250345740623
3126792	Q3KNS1	249	2.54102673160188	2.07735411247965
3126793	Q3KNS1	25	0.0650850079858436	0.00420345054802576
3126794	Q3KNS1	250	2.39080860168156	2.07636665961797
3126795	Q3KNS1	251	2.72389418995389	2.40310619372065
3126796	Q3KNS1	252	2.47951137162771	2.13412607470203
3126797	Q3KNS1	253	2.47014596891498	2.26928420593603
3126798	Q3KNS1	254	2.48895692695506	2.27477738656877
3126799	Q3KNS1	255	2.17728416009728	1.83211724905555
3126800	Q3KNS1	256	1.88504146204525	1.51687667481391
3126801	Q3KNS1	257	2.08880690263326	1.74021668588873
3126802	Q3KNS1	258	2.10261952938353	1.89777826235229
3126803	Q3KNS1	259	1.95866621101312	1.68742994477427
3126804	Q3KNS1	26	0.0810981196961836	0.0196814216900449
3126805	Q3KNS1	260	1.83853811387805	1.71552694892114
3126806	Q3KNS1	261	2.07210581674651	1.75683803740785
3126807	Q3KNS1	262	2.39501671100146	2.03619329949506
3126808	Q3KNS1	263	1.72885796148106	1.66893384168612
3126809	Q3KNS1	264	1.69331597118009	1.60181532008346
3126810	Q3KNS1	265	1.59010445149313	1.64626356827958
3126811	Q3KNS1	266	1.60050157534169	1.64362409579868
3126812	Q3KNS1	267	2.0072903303876	1.68364846253342
3126813	Q3KNS1	268	1.99163185952866	1.66851328053589
3126814	Q3KNS1	269	2.24093547770058	1.84170473684308
3126815	Q3KNS1	27	0.122842179348722	0.0600304408151355
3126816	Q3KNS1	270	1.98037552280831	1.74554490283979
3126817	Q3KNS1	271	2.13153843622612	1.91104157155251
3126818	Q3KNS1	272	2.03444241779815	1.78442608969261
3126819	Q3KNS1	273	2.04904173116502	1.94274806257191
3126820	Q3KNS1	274	1.92380151669688	1.80900410232986
3126821	Q3KNS1	275	1.68631615907025	1.37048379749791
3126822	Q3KNS1	276	1.80230030116847	1.41481116788198
3126823	Q3KNS1	277	1.77386438315477	1.5430180409351
3126824	Q3KNS1	278	1.84981479178055	1.63581572398232
3126825	Q3KNS1	279	1.85072009025515	1.60392646288053
3126826	Q3KNS1	28	0.0662152763685396	0.00529594660541663
3126827	Q3KNS1	280	1.75827926323359	1.65878545904807
3126828	Q3KNS1	281	1.70635600187876	1.59590828004353
3126829	Q3KNS1	282	1.75101168951882	1.42903316424492
3126830	Q3KNS1	283	1.71114869411481	1.43660496217419
3126831	Q3KNS1	284	2.10894577356218	1.79244684341511
3126832	Q3KNS1	285	2.16179503157567	1.81076563189721
3126833	Q3KNS1	286	2.07253413986277	1.79749253277197
3126834	Q3KNS1	287	2.0903118216543	1.77443561767029
3126835	Q3KNS1	288	2.00350780163789	1.65776818696307
3126836	Q3KNS1	289	1.97504345651181	1.77446564141769
3126837	Q3KNS1	29	-0.066736709236602	-0.123212929976125
3126838	Q3KNS1	290	1.80989035278757	1.60214263674784
3126839	Q3KNS1	291	1.87736188697547	1.6088427217573
3126840	Q3KNS1	292	1.84313301728017	1.719968295709
3126841	Q3KNS1	293	1.96032915099368	1.62941137131413
3126842	Q3KNS1	294	2.0786114564565	1.76312626579925
3126843	Q3KNS1	295	2.10811860817881	1.75888301549063
3126844	Q3KNS1	296	2.00135535129166	1.79989822163452
3126845	Q3KNS1	297	2.03593954751183	1.8792305819878
3126846	Q3KNS1	298	1.96238116357652	1.77536613278283
3126847	Q3KNS1	299	1.9122997233483	1.87116891166048
3126848	Q3KNS1	3	-0.0602089870398947	-0.11690335707041
3126849	Q3KNS1	30	-0.0660240156357406	-0.122524053810969
3126850	Q3KNS1	300	1.72460650332415	1.67705905656839
3126851	Q3KNS1	301	1.87865911207398	1.58278304795121
3126852	Q3KNS1	302	2.03507522545184	1.7339719069814
3126853	Q3KNS1	303	2.29381240088473	1.91628166144906
3126854	Q3KNS1	304	1.90770751569196	1.69877247053326
3126855	Q3KNS1	305	2.07433172885125	1.87921373936778
3126856	Q3KNS1	306	2.17072165071215	1.93961811063511
3126857	Q3KNS1	307	2.2356036256368	2.1465423538672
3126858	Q3KNS1	308	1.91171533614569	1.82078891862487
3126859	Q3KNS1	309	2.05157028969888	1.74593161405487
3126860	Q3KNS1	31	0.0881829359307173	0.0265294711640152
3126861	Q3KNS1	310	1.91539031704646	1.66040524210284
3126862	Q3KNS1	311	1.98641871943125	1.74701930040501
3126863	Q3KNS1	312	1.76935308717257	1.50444345716253
3126864	Q3KNS1	313	1.88329952147867	1.58726837998113
3126865	Q3KNS1	314	1.8958358311729	1.59938574000362
3126866	Q3KNS1	315	1.81567450914666	1.5219033211289
3126867	Q3KNS1	316	1.94343216996284	1.64539146153873
3126868	Q3KNS1	317	1.8315170492786	1.53721642100693
3126869	Q3KNS1	318	2.09068228240765	1.7199399279537
3126870	Q3KNS1	319	2.27760482349526	2.05630821744204
3126871	Q3KNS1	32	0.105209001264173	0.0429865441339859
3126872	Q3KNS1	320	2.25750975597441	2.05627015844175
3126873	Q3KNS1	321	2.32810022357404	2.09173726481272
3126874	Q3KNS1	322	2.17216138926171	2.08522028720324
3126875	Q3KNS1	323	2.15797385250437	2.05881774641447
3126876	Q3KNS1	324	2.34275973878753	2.02738983225641
3126877	Q3KNS1	325	1.97757323009467	1.72051007063941
3126878	Q3KNS1	326	2.20332640848674	1.93871882628777
3126879	Q3KNS1	327	2.11187202777219	1.85032075031626
3126880	Q3KNS1	328	2.00329337565017	1.91481247289268
3126881	Q3KNS1	329	1.88714188444911	1.82192809016583
3126882	Q3KNS1	33	0.100587248250652	0.0385192450191849
3126883	Q3KNS1	330	1.81768485100482	1.72202792883267
3126884	Q3KNS1	331	1.71309064991704	1.76513970331851
3126885	Q3KNS1	332	1.63299986776314	1.67503633105707
3126886	Q3KNS1	333	1.91853359346137	1.71808205545177
3126887	Q3KNS1	334	1.95062406065783	1.74910009455532
3126888	Q3KNS1	335	1.83877871189763	1.64099249424665
3126889	Q3KNS1	336	1.91383638217494	1.71354181979649
3126890	Q3KNS1	337	1.92076614716116	1.72023999966421
3126891	Q3KNS1	338	1.86200308035666	1.66344072987398
3126892	Q3KNS1	339	2.12984149115729	1.92232827578547
3126893	Q3KNS1	34	0.0876200777747248	0.0259854231080789
3126894	Q3KNS1	340	2.01270761256181	1.80910888248773
3126895	Q3KNS1	341	1.93639335717204	1.73534496551681
3126896	Q3KNS1	342	2.18572092815453	1.97634028350268
3126897	Q3KNS1	343	2.26581748471606	1.98597939195856
3126898	Q3KNS1	344	2.03453482632097	1.91811843942795
3126899	Q3KNS1	345	2.07537339445094	1.97697768104243
3126900	Q3KNS1	346	2.27096267728413	2.13326627982341
3126901	Q3KNS1	347	2.15457605382986	2.16497972171877
3126902	Q3KNS1	348	1.96008303329046	1.96429730796037
3126903	Q3KNS1	349	2.04763188105089	1.83888191008181
3126904	Q3KNS1	35	0.104868537305228	0.0426574581058133
3126905	Q3KNS1	350	2.04477781663301	1.882225841258
3126906	Q3KNS1	351	1.88740561907862	1.73011284933214
3126907	Q3KNS1	352	1.9379492713479	1.77896738837411
3126908	Q3KNS1	353	1.90145674274105	1.74369439990732
3126909	Q3KNS1	354	1.91168944979778	1.75358514115698
3126910	Q3KNS1	355	1.94016348169854	1.78110760225193
3126911	Q3KNS1	356	1.84345405789723	1.68763010094958
3126912	Q3KNS1	357	1.85217368929114	1.69605833185967
3126913	Q3KNS1	358	1.81789395533322	1.56908285443813
3126914	Q3KNS1	359	1.81463206061191	1.53316566315037
3126915	Q3KNS1	36	0.102354298465535	0.0402272423608128
3126916	Q3KNS1	360	1.77082331234344	1.6350315075266
3126917	Q3KNS1	361	1.68443960274799	1.53884551053231
3126918	Q3KNS1	362	2.26542991244431	1.88884768453277
3126919	Q3KNS1	363	2.05379687266379	1.83997968199025
3126920	Q3KNS1	364	2.27556368001531	2.07372074021249
3126921	Q3KNS1	365	2.17362321512027	1.94242270795435
3126922	Q3KNS1	366	2.11243845445904	2.02749322714686
3126923	Q3KNS1	367	2.17654084460564	2.07676425007571
3126924	Q3KNS1	368	2.24326379950678	1.93121893775493
3126925	Q3KNS1	369	1.98899925167866	1.80327180572448
3126926	Q3KNS1	37	0.113357493941933	0.0508627231551997
3126927	Q3KNS1	370	2.2161125497585	2.00571625056358
3126928	Q3KNS1	371	2.24699857136944	2.03557009532739
3126929	Q3KNS1	372	2.22955147435512	2.01870606109191
3126930	Q3KNS1	373	2.2597829016061	2.04792718731878
3126931	Q3KNS1	374	2.01862511402442	1.81482862756463
3126932	Q3KNS1	375	2.2934306821376	2.08045049605978
3126933	Q3KNS1	376	2.1880074423997	1.97855038495846
3126934	Q3KNS1	377	2.15489485570496	1.94654438446526
3126935	Q3KNS1	378	2.10907538697701	1.90225615195041
3126936	Q3KNS1	379	2.07359558128404	1.86796204231239
3126937	Q3KNS1	38	0.0941723137785696	0.0323186905964786
3126938	Q3KNS1	380	2.17105099966309	1.96216060787478
3126939	Q3KNS1	381	1.8829811236442	1.68371771004461
3126940	Q3KNS1	382	2.09515575712161	1.88880170080395
3126941	Q3KNS1	383	2.15258306713613	1.94430985332591
3126942	Q3KNS1	384	2.33193004385651	2.04988254214018
3126943	Q3KNS1	385	2.3001037907331	2.17481238135134
3126944	Q3KNS1	386	2.1840093619124	2.0819831540429
3126945	Q3KNS1	387	2.38703258572578	2.24545725967879
3126946	Q3KNS1	388	1.94802606435854	1.96533240555367
3126947	Q3KNS1	389	2.13658111860758	2.13489702153109
3126948	Q3KNS1	39	0.127238457943356	0.0642798006179579
3126949	Q3KNS1	390	2.26315732559636	2.04720473149144
3126950	Q3KNS1	391	2.22930996138864	2.0605911248436
3126951	Q3KNS1	392	2.0693010498905	1.90592953505185
3126952	Q3KNS1	393	2.17525513136359	2.00834274774183
3126953	Q3KNS1	394	2.10286633526384	1.93837310553207
3126954	Q3KNS1	395	2.20219933570242	2.03438650642815
3126955	Q3KNS1	396	2.06561905374814	1.90237058716793
3126956	Q3KNS1	397	2.27066937005199	2.10056834759218
3126957	Q3KNS1	398	2.14293995184929	1.97710750595879
3126958	Q3KNS1	399	2.1926340511364	2.02514088314417
3126959	Q3KNS1	4	0.0411292985983663	-0.0189516853988837
3126960	Q3KNS1	40	0.0966382319630071	0.034702200509337
3126961	Q3KNS1	400	2.04365193334204	1.88113758374741
3126962	Q3KNS1	401	2.20360601834291	2.03574617928308
3126963	Q3KNS1	402	2.15835632727337	1.99200868308443
3126964	Q3KNS1	403	1.69559863696651	1.39819787297234
3126965	Q3KNS1	404	1.68948183538877	1.54797798215596
3126966	Q3KNS1	405	1.62485739565643	1.50489867355166
3126967	Q3KNS1	406	1.79829632769845	1.63977716188485
3126968	Q3KNS1	407	1.68451051342915	1.67400449678483
3126969	Q3KNS1	408	1.60420868391624	1.58369713013482
3126970	Q3KNS1	409	1.7041374873126	1.47024796340099
3126971	Q3KNS1	41	0.0227978803395891	-0.0366704878361654
3126972	Q3KNS1	410	1.61384334037178	1.42907396337012
3126973	Q3KNS1	411	2.23194133708466	2.02101605723946
3126974	Q3KNS1	412	2.03851706087469	1.83405580744549
3126975	Q3KNS1	413	1.95752494072085	1.75577035480217
3126976	Q3KNS1	414	2.10805225894979	1.90126721573574
3126977	Q3KNS1	415	2.35423109214098	2.1392190232816
3126978	Q3KNS1	416	2.06408511101433	1.85876940149128
3126979	Q3KNS1	417	2.18537586889858	1.97600675574728
3126980	Q3KNS1	418	2.38845881408687	2.17230289243325
3126981	Q3KNS1	419	2.3010180675143	2.08778431936834
3126982	Q3KNS1	42	0.0696614905230402	0.00862699207599399
3126983	Q3KNS1	420	2.12135721449549	1.91412753431137
3126984	Q3KNS1	421	2.29887218867613	2.08571015343905
3126985	Q3KNS1	422	2.41423873000671	2.12944056259336
3126986	Q3KNS1	423	2.06577478740188	1.9483143953942
3126987	Q3KNS1	424	2.44066413504242	2.33006080714532
3126988	Q3KNS1	425	2.53563438583986	2.38909295119355
3126989	Q3KNS1	426	2.37455142818116	2.37760376117799
3126990	Q3KNS1	427	2.17885886412046	2.17576189132248
3126991	Q3KNS1	428	2.41161361184888	2.19069977205773
3126992	Q3KNS1	429	2.22140963693259	2.05295482053527
3126993	Q3KNS1	43	0.129227841572277	0.0662027012356403
3126994	Q3KNS1	430	2.237525437451	2.06853204873842
3126995	Q3KNS1	431	2.36503947007367	2.19178470274082
3126996	Q3KNS1	432	2.24764516549727	2.07831358661179
3126997	Q3KNS1	433	2.21890751869421	2.05053632033443
3126998	Q3KNS1	434	2.2000081519083	2.03226854958467
3126999	Q3KNS1	435	1.93334612116805	1.77451807040675
3127000	Q3KNS1	436	2.1559466172113	1.98967950288035
3127001	Q3KNS1	437	1.78101229663688	1.62291781806732
3127002	Q3KNS1	438	1.90577950060564	1.76290089288799
3127003	Q3KNS1	439	1.8025542195201	1.63036098158229
3127004	Q3KNS1	44	0.139115699419883	0.0757601177571785
3127005	Q3KNS1	440	1.95387150914914	1.9208319664375
3127006	Q3KNS1	441	1.66278627961513	1.62678534899362
3127007	Q3KNS1	442	2.21419913439536	2.16535658527416
3127008	Q3KNS1	443	2.34577461966218	2.31192041612553
3127009	Q3KNS1	444	2.35703505859244	2.2900402380829
3127010	Q3KNS1	445	2.28526376327314	2.36487801295339
3127011	Q3KNS1	446	2.15976253793814	2.23088176454036
3127012	Q3KNS1	447	2.33672898759119	2.11320082536252
3127013	Q3KNS1	448	2.37886931533035	2.15393286973093
3127014	Q3KNS1	449	2.48443634764242	2.25597196801685
3127015	Q3KNS1	45	0.165986676900472	0.101733096746255
3127016	Q3KNS1	450	2.4707707471642	2.24276305686539
3127017	Q3KNS1	451	2.38989300450543	2.16458815934714
3127018	Q3KNS1	452	2.41855911293763	2.19229627798727
3127019	Q3KNS1	453	2.34699620830609	2.12312492686187
3127020	Q3KNS1	454	2.37195538365284	2.14724999404017
3127021	Q3KNS1	455	2.35770863877634	2.13347935969658
3127022	Q3KNS1	456	2.54620271307747	2.24789346015833
3127023	Q3KNS1	457	2.5329701572833	2.39079561579938
3127024	Q3KNS1	458	2.5296240587247	2.4069467936536
3127025	Q3KNS1	459	2.42728656097995	2.27526499694659
3127026	Q3KNS1	46	0.109029399180502	0.0466792685569223
3127027	Q3KNS1	460	2.58982021571586	2.57657750833224
3127028	Q3KNS1	461	2.4289999833216	2.40844257520154
3127029	Q3KNS1	462	2.43932979288362	2.20838871438903
3127030	Q3KNS1	463	2.31981027639049	2.13896602448899
3127031	Q3KNS1	464	2.22076220509186	2.04322803071462
3127032	Q3KNS1	465	2.16861685445299	1.99282532029965
3127033	Q3KNS1	466	2.37253988200929	2.18993346472554
3127034	Q3KNS1	467	2.05560098517165	1.88358631697732
3127035	Q3KNS1	468	1.68213361205646	1.38518283437433
3127036	Q3KNS1	469	1.77830780420609	1.63383548486286
3127037	Q3KNS1	47	0.174092043430178	0.109567590847816
3127038	Q3KNS1	470	1.62923392718832	1.50912894621684
3127039	Q3KNS1	471	1.58688794735153	1.43543381691975
3127040	Q3KNS1	472	1.43209791085961	1.43002724557196
3127041	Q3KNS1	473	1.54222065400269	1.52378067195305
3127042	Q3KNS1	474	1.60509957064299	1.37451978489912
3127043	Q3KNS1	475	2.10907374336385	1.90225456326499
3127044	Q3KNS1	476	1.98357326876845	1.78094817639685
3127045	Q3KNS1	477	2.01767831900037	1.81391347338819
3127046	Q3KNS1	478	2.26655761242847	2.05447549476213
3127047	Q3KNS1	479	2.25735887768381	2.04558417160793
3127048	Q3KNS1	48	0.096829763792479	0.0348873315558799
3127049	Q3KNS1	480	2.05632805357173	1.8512715763705
3127050	Q3KNS1	481	1.90044704973303	1.70059994410764
3127051	Q3KNS1	482	2.15804661974862	1.94959082002361
3127052	Q3KNS1	483	2.35135280046374	2.13643692094419
3127053	Q3KNS1	484	2.07009203575742	1.86457558142105
3127054	Q3KNS1	485	2.00920159435824	1.80572003155358
3127055	Q3KNS1	486	2.18718069369457	1.97775126528508
3127056	Q3KNS1	487	2.52911677500939	2.24047950977406
3127057	Q3KNS1	488	2.36078186703688	2.23346266313117
3127058	Q3KNS1	489	2.5222396258436	2.40891013483105
3127059	Q3KNS1	49	0.0983633084351492	0.0363696268245078
3127060	Q3KNS1	490	2.48692729641513	2.34201359908731
3127061	Q3KNS1	491	2.3886917410556	2.39127152035989
3127062	Q3KNS1	492	2.30275318898902	2.29551580421982
3127063	Q3KNS1	493	2.44998529152821	2.22778911243646
3127064	Q3KNS1	494	2.16681402458318	2.00018373345921
3127065	Q3KNS1	495	2.12300049610436	1.95783440487823
3127066	Q3KNS1	496	2.26585984025535	2.09591954698768
3127067	Q3KNS1	497	2.14349052156934	1.97763967624478
3127068	Q3KNS1	498	2.11811187119525	1.95310915243285
3127069	Q3KNS1	499	2.19782070864614	2.03015420826869
3127070	Q3KNS1	5	0.0830695876753762	0.0215870053792946
3127071	Q3KNS1	50	0.158544043696248	0.0945391881518861
3127072	Q3KNS1	500	2.25084133089626	2.08140293968105
3127073	Q3KNS1	501	1.98919360905579	1.82849919671854
3127074	Q3KNS1	502	2.03458492003963	1.87237358004983
3127075	Q3KNS1	503	2.12118394639876	1.95607856226438
3127076	Q3KNS1	504	2.30323881408942	2.13204935665786
3127077	Q3KNS1	505	2.01633484770278	1.8547334050433
3127078	Q3KNS1	506	1.80695014524142	1.64502729155142
3127079	Q3KNS1	507	1.87855021268708	1.68147025805279
3127080	Q3KNS1	508	1.73718941892654	1.68904413892537
3127081	Q3KNS1	509	1.8795325780501	1.81394121044869
3127082	Q3KNS1	51	0.157687375806003	0.0937111491596301
3127083	Q3KNS1	510	2.06374098581389	1.85843677657626
3127084	Q3KNS1	511	2.31748861821748	2.10370444239555
3127085	Q3KNS1	512	2.37022231550262	2.15467583755944
3127086	Q3KNS1	513	2.18602484954505	1.97663404817485
3127087	Q3KNS1	514	1.99524742539694	1.79223219556013
3127088	Q3KNS1	515	2.38365837119185	2.1676628750561
3127089	Q3KNS1	516	2.34076319299948	2.12620120650579
3127090	Q3KNS1	517	2.12914582307415	1.92165585616397
3127091	Q3KNS1	518	2.28908028324379	2.07624548270868
3127092	Q3KNS1	519	2.25480589515745	2.04311650694763
3127093	Q3KNS1	52	0.0428254199837994	-0.0173122465232938
3127094	Q3KNS1	520	2.26262829947023	2.0506774951181
3127095	Q3KNS1	521	1.99785866764656	1.79475617296786
3127096	Q3KNS1	522	2.14719133028433	1.93909830238521
3127097	Q3KNS1	523	2.1640982041273	1.95544016711311
3127098	Q3KNS1	524	2.19744550717407	1.98767303999621
3127099	Q3KNS1	525	2.26965617032695	2.05747050226611
3127100	Q3KNS1	526	2.20295689097696	1.99300023941857
3127101	Q3KNS1	527	2.30757926733258	2.09412625111036
3127102	Q3KNS1	528	2.40974397342787	2.12509601583217
3127103	Q3KNS1	529	2.30022302228079	2.17492762831195
3127104	Q3KNS1	53	0.11216068679698	0.0497059119877495
3127105	Q3KNS1	530	2.29622861504808	2.19045216325436
3127106	Q3KNS1	531	2.4521294572119	2.30837866536955
3127107	Q3KNS1	532	2.42002061132836	2.42155341427066
3127108	Q3KNS1	533	2.16710408881119	2.164399947666
3127109	Q3KNS1	534	2.50698229040678	2.28288133434699
3127110	Q3KNS1	535	2.25755468751264	2.08789194330846
3127111	Q3KNS1	536	2.34488211325746	2.17230098260294
3127112	Q3KNS1	537	2.12423869717664	1.95903122663352
3127113	Q3KNS1	538	2.24051628506613	2.07142294551817
3127114	Q3KNS1	539	2.22923712546847	2.06052072301972
3127115	Q3KNS1	54	0.183230481935504	0.118400632796634
3127116	Q3KNS1	540	2.20287130221438	2.03503601655889
3127117	Q3KNS1	541	2.19394276817001	2.02640586429497
3127118	Q3KNS1	542	2.15872561911204	1.99236563359631
3127119	Q3KNS1	543	2.07702907682222	1.91339929982946
3127120	Q3KNS1	544	2.17104189532247	2.00427031341186
3127121	Q3KNS1	545	2.19904733464304	2.03133984177489
3127122	Q3KNS1	546	1.89359693082697	1.73609725425641
3127123	Q3KNS1	547	1.8946562103261	1.73712113380058
3127124	Q3KNS1	548	2.07711818883538	1.91348543381722
3127125	Q3KNS1	549	2.08070839258593	1.91695565691004
3127126	Q3KNS1	55	0.130500182287549	0.067432521724627
3127127	Q3KNS1	550	1.8222438314324	1.66712869690789
3127128	Q3KNS1	551	1.9589109914182	1.79922859083144
3127129	Q3KNS1	552	2.01267365449821	1.85119456488589
3127130	Q3KNS1	553	2.00761103185178	1.84630112951606
3127131	Q3KNS1	554	1.53153358979996	1.41765520733777
3127132	Q3KNS1	555	1.52839840232983	1.434010247864
3127133	Q3KNS1	556	1.49999809400215	1.37379474108368
3127134	Q3KNS1	557	1.45468958040927	1.47421094064191
3127135	Q3KNS1	558	1.39075285226671	1.39972177168691
3127136	Q3KNS1	559	1.28209567847303	1.08465734153788
3127137	Q3KNS1	56	0.178964466846512	0.114277183236471
3127138	Q3KNS1	560	1.93963016693923	1.89996341050252
3127139	Q3KNS1	561	2.02667736809918	2.00348704349124
3127140	Q3KNS1	562	1.95946259417819	1.90575420783609
3127141	Q3KNS1	563	2.19048053765651	1.95891289838904
3127142	Q3KNS1	564	2.18558183071484	1.92141359534374
3127143	Q3KNS1	565	2.0814640728496	1.96498589084404
3127144	Q3KNS1	566	2.03075231817733	1.90327973130219
3127145	Q3KNS1	567	1.49714445067785	1.27415651650296
3127146	Q3KNS1	568	1.38923404849122	1.16985236118443
3127147	Q3KNS1	569	1.36129163586014	1.1428437532283
3127148	Q3KNS1	57	0.106529666120693	0.0442630738246076
3127149	Q3KNS1	570	1.33715761526487	1.1195162650379
3127150	Q3KNS1	571	1.58592626726695	1.29219063315583
3127151	Q3KNS1	572	1.53188167226279	1.395644643017
3127152	Q3KNS1	573	1.53531340131961	1.41834714094782
3127153	Q3KNS1	574	1.54659379691577	1.39648625264128
3127154	Q3KNS1	575	1.50022544552643	1.49587803301568
3127155	Q3KNS1	576	1.42538180764688	1.41084645124227
3127156	Q3KNS1	577	1.44768791699211	1.22236865545607
3127157	Q3KNS1	578	1.33620380461107	1.16071283530698
3127158	Q3KNS1	579	1.36190628059325	1.1855563628316
3127159	Q3KNS1	58	0.111051552711392	0.0486338439425188
3127160	Q3KNS1	580	1.41735482055448	1.23915187361747
3127161	Q3KNS1	581	1.29034995510462	1.1163913709814
3127162	Q3KNS1	582	1.5637229872622	1.38062857729584
3127163	Q3KNS1	583	2.13760255153999	1.89395117775565
3127164	Q3KNS1	584	2.12080286701483	1.87771292019653
3127165	Q3KNS1	585	2.02811796277505	1.7881254434416
3127166	Q3KNS1	586	2.25919600413165	1.94370040165042
3127167	Q3KNS1	587	2.42166856242967	2.25643579986281
3127168	Q3KNS1	588	2.48744814395555	2.33940255365715
3127169	Q3KNS1	589	2.31759993953074	2.14246618378081
3127170	Q3KNS1	59	0.174113355132548	0.109588190336549
3127171	Q3KNS1	590	2.2305100569256	2.20249730169196
3127172	Q3KNS1	591	2.12811878113463	2.09083869374547
3127173	Q3KNS1	592	2.40668183367243	2.15005401616287
3127174	Q3KNS1	593	2.2536281880743	2.04821787084275
3127175	Q3KNS1	594	2.17560029824966	1.97279758721364
3127176	Q3KNS1	595	2.17939759405853	1.97646798157613
3127177	Q3KNS1	596	2.329006405892	2.121077031587
3127178	Q3KNS1	597	2.14158828094705	1.93992221409352
3127179	Q3KNS1	598	1.60550779714684	1.33320723444132
3127180	Q3KNS1	599	1.93471803257638	1.73372562842517
3127181	Q3KNS1	6	0.11580017995975	0.0532237772948746
3127182	Q3KNS1	60	0.11747698369317	0.0548445440931196
3127183	Q3KNS1	600	1.81471892012956	1.61773675423775
3127184	Q3KNS1	601	1.99824886941126	1.79513333461907
3127185	Q3KNS1	602	2.19325711610926	1.98362462035077
3127186	Q3KNS1	603	1.88619818860633	1.68682726423661
3127187	Q3KNS1	604	2.17007879347439	1.96122089174684
3127188	Q3KNS1	605	2.23504368292458	2.02401472609605
3127189	Q3KNS1	606	2.15036688244683	1.94216773108965
3127190	Q3KNS1	607	2.29717114083004	2.01628524339502
3127191	Q3KNS1	608	2.24982907527046	2.12621779154395
3127192	Q3KNS1	609	2.39883900657257	2.28963342843356
3127193	Q3KNS1	61	0.121198883596684	0.058442062198416
3127194	Q3KNS1	610	2.25228569062454	2.11521345750092
3127195	Q3KNS1	611	2.2603701619618	2.2672383072006
3127196	Q3KNS1	612	2.26446956722248	2.25851157895536
3127197	Q3KNS1	613	2.24147323991581	2.02624530408746
3127198	Q3KNS1	614	2.04324362682844	1.88074292238807
3127199	Q3KNS1	615	2.0647698144418	1.90154972850448
3127200	Q3KNS1	616	2.2767367638762	2.10643297579294
3127201	Q3KNS1	617	2.17514390327143	2.00823523677009
3127202	Q3KNS1	618	2.14072178825785	1.97496347095312
3127203	Q3KNS1	619	2.29722799549414	2.12623941300415
3127204	Q3KNS1	62	0.12042201397503	0.0576911547044453
3127205	Q3KNS1	620	2.18854785082659	2.02119123915118
3127206	Q3KNS1	621	2.07887877291685	1.9151871811165
3127207	Q3KNS1	622	1.6722857114039	1.39801105397318
3127208	Q3KNS1	623	1.77366081930608	1.65169081133426
3127209	Q3KNS1	624	1.66552861549732	1.56655772024158
3127210	Q3KNS1	625	1.81352559688883	1.67684449991199
3127211	Q3KNS1	626	1.84522081323997	1.85169104951466
3127212	Q3KNS1	627	1.69763553616662	1.69634877406529
3127213	Q3KNS1	628	1.74696644229145	1.53399263609551
3127214	Q3KNS1	629	1.93676191597895	2.01654618024944
3127215	Q3KNS1	63	0.112777725274244	0.0503023297182549
3127216	Q3KNS1	630	1.7763056682002	1.82868789816541
3127217	Q3KNS1	631	1.77251398885928	1.96923348507094
3127218	Q3KNS1	632	1.87186037178075	2.05257068532788
3127219	Q3KNS1	633	1.71017461988439	1.70288368313428
3127220	Q3KNS1	634	1.61396935156118	1.62927894247076
3127221	Q3KNS1	635	1.64198569175921	1.62359470191813
3127222	Q3KNS1	636	1.60051335380567	1.72771887634817
3127223	Q3KNS1	637	1.6414581153655	1.75460617314888
3127224	Q3KNS1	638	2.27315261077772	2.02497130320858
3127225	Q3KNS1	639	2.28399822183106	2.03545446587788
3127226	Q3KNS1	64	0.0566224184993506	-0.00397632851228732
3127227	Q3KNS1	640	2.09863902901872	1.85628977327134
3127228	Q3KNS1	641	2.08143789834728	1.83966348545429
3127229	Q3KNS1	642	2.31215197575361	2.06266735233213
3127230	Q3KNS1	643	2.41742592437384	2.09664245211592
3127231	Q3KNS1	644	2.098664114748	1.94422580530364
3127232	Q3KNS1	645	2.23917679788822	2.09942816271233
3127233	Q3KNS1	646	2.31651291112956	2.14141548267234
3127234	Q3KNS1	647	2.24482216641913	2.21633111623902
3127235	Q3KNS1	648	2.00836012659414	1.9750822416258
3127236	Q3KNS1	649	2.42104505679739	2.16393723618006
3127237	Q3KNS1	65	0.121434759833069	0.0586700557106004
3127238	Q3KNS1	650	2.34717609691238	2.13863951153218
3127239	Q3KNS1	651	1.94715965861727	1.57691894962769
3127240	Q3KNS1	652	1.81861370309412	1.59687941094859
3127241	Q3KNS1	653	2.193687524324	1.88728355740394
3127242	Q3KNS1	654	2.22999547438623	1.92237813573791
3127243	Q3KNS1	655	2.38498136346984	2.00440385765088
3127244	Q3KNS1	656	2.23403514289077	2.01419458760782
3127245	Q3KNS1	657	2.37430994813845	2.16916701674132
3127246	Q3KNS1	658	2.34323763844557	2.10636880394043
3127247	Q3KNS1	659	2.32368275151287	2.23167797230192
3127248	Q3KNS1	66	0.150315489335724	0.0865856230212259
3127249	Q3KNS1	660	2.17845230333765	2.07861182996077
3127250	Q3KNS1	661	2.27567279566459	1.96254486093252
3127251	Q3KNS1	662	1.93800361891402	1.73189092629631
3127252	Q3KNS1	663	1.75537887528393	1.71106179457522
3127253	Q3KNS1	664	1.67481538740077	1.65257610326578
3127254	Q3KNS1	665	1.75945446152363	1.70162232719275
3127255	Q3KNS1	666	1.84395732000558	1.92751174564963
3127256	Q3KNS1	667	1.84859170373214	1.91930211747877
3127257	Q3KNS1	668	1.86540054741214	1.72551076859524
3127258	Q3KNS1	669	1.63361608848101	1.54757490706762
3127259	Q3KNS1	67	0.183378518418761	0.118543722063558
3127260	Q3KNS1	670	1.95139164093686	1.74984202314627
3127261	Q3KNS1	671	1.97361849345318	1.77132607871576
3127262	Q3KNS1	672	2.1270328262601	1.91961347337775
3127263	Q3KNS1	673	2.35247452088458	2.06974044535851
3127264	Q3KNS1	674	2.0907891859834	1.97249284030755
3127265	Q3KNS1	675	2.17352495988834	2.0718491291947
3127266	Q3KNS1	676	2.42636948655476	2.28347956457873
3127267	Q3KNS1	677	2.17135134608222	2.181194402168
3127268	Q3KNS1	678	2.02676985611635	2.02875553056713
3127269	Q3KNS1	679	2.05950720605621	1.85036037479618
3127270	Q3KNS1	68	0.129895007367281	0.0668475710841002
3127271	Q3KNS1	680	2.03502833717154	1.87280217866925
3127272	Q3KNS1	681	1.96676790888208	1.8068229387615
3127273	Q3KNS1	682	1.92152161937939	1.76308873045307
3127274	Q3KNS1	683	2.19464189182117	2.02708162400322
3127275	Q3KNS1	684	2.17248844426556	2.00566852028143
3127276	Q3KNS1	685	1.98431476000692	1.82378339343492
3127277	Q3KNS1	686	1.89416390556247	1.55845856180731
3127278	Q3KNS1	687	1.72711395898837	1.36422693508424
3127279	Q3KNS1	688	1.86306920537706	1.63984925927575
3127280	Q3KNS1	689	2.52125475149502	2.10393413494883
3127281	Q3KNS1	69	0.1862000733706	0.121270983754488
3127282	Q3KNS1	690	2.70714681020469	2.21583317631625
3127283	Q3KNS1	691	2.52944770358345	2.19976507223664
3127284	Q3KNS1	692	2.63555399967851	2.32171086618537
3127285	Q3KNS1	693	2.63453563312777	2.28796222682609
3127286	Q3KNS1	694	2.70829323932792	2.50346548750553
3127287	Q3KNS1	695	2.39726424986393	2.19014160863717
3127288	Q3KNS1	696	2.6202809178926	2.19566684557789
3127289	Q3KNS1	697	2.76969591860032	2.4244254259565
3127290	Q3KNS1	698	2.84159716232622	2.42614309991143
3127291	Q3KNS1	699	2.44151402694483	2.19512279654298
3127292	Q3KNS1	7	0.0830650267312328	0.0215825968568844
3127293	Q3KNS1	70	0.116424493478846	0.0538272269433211
3127294	Q3KNS1	700	2.5546542243128	2.32386742652604
3127295	Q3KNS1	701	2.85101453549749	2.57755939680595
3127296	Q3KNS1	702	2.48154017029773	2.36464301072066
3127297	Q3KNS1	703	2.37290246765275	2.24694672463041
3127298	Q3KNS1	704	2.64493217661117	2.29984704061985
3127299	Q3KNS1	705	2.48331716095829	2.18973563680903
3127300	Q3KNS1	706	2.38567453103375	2.09535611610494
3127301	Q3KNS1	707	2.29065865697046	2.0035155679724
3127302	Q3KNS1	708	2.31193827443557	2.02408404404351
3127303	Q3KNS1	709	1.52352663004202	1.38756881711116
3127304	Q3KNS1	71	0.0858805672073552	0.0243040450692559
3127305	Q3KNS1	710	1.51710322805368	1.40074553162917
3127306	Q3KNS1	711	1.54742400625946	1.39728871730247
3127307	Q3KNS1	712	1.44533458629536	1.44282156588377
3127308	Q3KNS1	713	1.37924193062804	1.36624851812894
3127309	Q3KNS1	714	1.52801060586863	1.30000704847855
3127310	Q3KNS1	715	2.02267137331273	1.78286087300425
3127311	Q3KNS1	716	1.96750947626811	1.7295424258442
3127312	Q3KNS1	717	1.96101482231083	1.72326481607376
3127313	Q3KNS1	718	2.21302463225415	1.96685273554663
3127314	Q3KNS1	719	2.19896489959333	1.88548215433163
3127315	Q3KNS1	72	0.124971128185337	0.0620882425248854
3127316	Q3KNS1	720	2.11926081363578	1.96413418518461
3127317	Q3KNS1	721	2.20290774616391	2.06437118277664
3127318	Q3KNS1	722	2.24967962609405	2.0768156924618
3127319	Q3KNS1	723	2.00581469388466	1.98531101036998
3127320	Q3KNS1	724	1.94372506356901	1.91260721126555
3127321	Q3KNS1	725	2.25044483977697	1.99903829063912
3127322	Q3KNS1	726	2.0788720994701	1.87930193837215
3127323	Q3KNS1	727	1.95114167514696	1.75584012424175
3127324	Q3KNS1	728	1.93861533221853	1.7437323979067
3127325	Q3KNS1	729	1.50763722558044	1.26095440390497
3127326	Q3KNS1	73	0.0957867368400542	0.033879161416184
3127327	Q3KNS1	730	1.61290509614254	1.68412684539285
3127328	Q3KNS1	731	1.57552352431408	1.66737997803229
3127329	Q3KNS1	732	1.66058691924559	1.71683634243353
3127330	Q3KNS1	733	1.62916933821042	1.47310306010807
3127331	Q3KNS1	734	1.56468122678918	1.37800576489305
3127332	Q3KNS1	735	1.64386205857793	1.59875101293107
3127333	Q3KNS1	736	2.22761856478314	1.90715372057221
3127334	Q3KNS1	737	2.10556609264852	1.7564158022199
3127335	Q3KNS1	738	2.08973383602957	1.88532319468741
3127336	Q3KNS1	739	1.98309782744289	1.76956170824322
3127337	Q3KNS1	74	0.153949392933415	0.0900980855603849
3127338	Q3KNS1	740	1.95348943401396	1.71519047546233
3127339	Q3KNS1	741	1.94725704536612	1.67640206088554
3127340	Q3KNS1	742	1.87802747836744	1.75369662231377
3127341	Q3KNS1	743	1.86777486533632	1.57226254075964
3127342	Q3KNS1	744	1.92426274191629	1.62686265467841
3127343	Q3KNS1	745	2.1353208746219	1.76308674754819
3127344	Q3KNS1	746	2.03058925163546	1.81754763411291
3127345	Q3KNS1	747	2.11896793255939	1.92235825027741
3127346	Q3KNS1	748	2.06987052828986	1.84213732172108
3127347	Q3KNS1	749	1.91504178040424	1.83669333267176
3127348	Q3KNS1	75	0.176975438091498	0.1123546256332
3127349	Q3KNS1	750	1.92279650855534	1.83149977044922
3127350	Q3KNS1	751	2.0480201527588	1.74250011878382
3127351	Q3KNS1	752	1.83638052617464	1.58403587147881
3127352	Q3KNS1	753	1.85598627875538	1.60298642138762
3127353	Q3KNS1	754	1.82651198040146	1.57449712164342
3127354	Q3KNS1	755	1.67944883592289	1.62117591472131
3127355	Q3KNS1	756	1.6922600092988	1.60079464728599
3127356	Q3KNS1	757	1.67886361287334	1.73205649618038
3127357	Q3KNS1	758	1.57494816652361	1.6189246537776
3127358	Q3KNS1	759	1.52786496499893	1.26995299484686
3127359	Q3KNS1	76	0.157428069778986	0.0934605088546278
3127360	Q3KNS1	760	1.47221260252224	1.21616047306965
3127361	Q3KNS1	761	1.71990516335719	1.38779471180284
3127362	Q3KNS1	762	1.65092707078423	1.47681428514721
3127363	Q3KNS1	763	1.71363258736621	1.55680970586456
3127364	Q3KNS1	764	1.68298411158408	1.49442116291163
3127365	Q3KNS1	765	1.66470189438084	1.62096046978101
3127366	Q3KNS1	766	0.613433763123545	0.428134890092884
3127367	Q3KNS1	767	0.354969458837019	0.398628698201041
3127368	Q3KNS1	77	0.0762276646606352	0.0149737319010552
3127369	Q3KNS1	78	0.165207953365307	0.100980397294523
3127370	Q3KNS1	79	0.0942993434569247	0.0324414750827998
3127371	Q3KNS1	8	0.142079702874442	0.0786250674786549
3127372	Q3KNS1	80	-0.0626881431809015	-0.1192996625419
3127373	Q3KNS1	81	0.0893995133994885	0.0277053919528218
3127374	Q3KNS1	82	0.133874031067311	0.0706936201916394
3127375	Q3KNS1	83	0.14577941754957	0.0822011417614786
3127376	Q3KNS1	84	0.162455554267785	0.098319980345377
3127377	Q3KNS1	85	0.180508775532858	0.115769882826283
3127378	Q3KNS1	86	0.0791596760646284	0.0178077587110832
3127379	Q3KNS1	87	0.0990296825298578	0.0370137314304246
3127380	Q3KNS1	88	0.181089344552439	0.116331049868241
3127381	Q3KNS1	89	0.130648478698987	0.0675758622332192
3127382	Q3KNS1	9	0.0698981473045478	0.00885574004834302
3127383	Q3KNS1	90	0.107179743143086	0.0448914259884281
3127384	Q3KNS1	91	0.0645812121550576	0.0037164910193952
3127385	Q3KNS1	92	0.144060745413726	0.080539905756736
3127386	Q3KNS1	93	0.132493107176491	0.0693588452573191
3127387	Q3KNS1	94	0.175018554612209	0.110463139045919
3127388	Q3KNS1	95	0.19626354880058	0.130998148912093
3127389	Q3KNS1	96	0.142100142825481	0.0786448243490277
3127390	Q3KNS1	97	0.182518583077258	0.117712524814669
3127391	Q3KNS1	98	0.151930824015602	0.0881469749940413
3127392	Q3KNS1	99	0.148231798552628	0.08457156689066
3127393	Q3KNS6	1	0.197739996012838	0.132425254883588
3127394	Q3KNS6	10	0.0926154281429708	0.0308138343652151
3127395	Q3KNS6	100	1.56586396131671	1.25405697961602
3127396	Q3KNS6	101	1.57070498831161	1.2587362248171
3127397	Q3KNS6	102	1.59555858578754	1.28275924242081
3127398	Q3KNS6	103	1.58287001496899	1.27049470967318
3127399	Q3KNS6	104	1.595554715957	1.28275550191575
3127400	Q3KNS6	105	1.5349512036743	1.2241772923095
3127401	Q3KNS6	106	1.61937529609229	1.30578002448135
3127402	Q3KNS6	107	1.59242792444523	1.27973320433476
3127403	Q3KNS6	108	1.59386570935287	1.28112294005331
3127404	Q3KNS6	109	1.59055216860143	1.27792013418669
3127405	Q3KNS6	11	0.0244531483164766	-0.0350705370931734
3127406	Q3KNS6	110	1.59292389023269	1.28021259549149
3127407	Q3KNS6	111	1.50510785097279	1.1953312716078
3127408	Q3KNS6	112	1.50208405795188	1.19240853042147
3127409	Q3KNS6	113	1.59560066157475	1.28279991208152
3127410	Q3KNS6	114	1.56980284953224	1.25786423452278
3127411	Q3KNS6	115	1.59845105087124	1.28555504450504
3127412	Q3KNS6	116	1.56283396050602	1.25112823809742
3127413	Q3KNS6	117	1.60051626564736	1.28755124207645
3127414	Q3KNS6	118	1.61412711489402	1.30070723172225
3127415	Q3KNS6	119	1.79870321103242	1.41133428853909
3127416	Q3KNS6	12	0.0542854418059235	-0.00623520601684374
3127417	Q3KNS6	120	1.73354879802454	1.50404975828605
3127418	Q3KNS6	121	1.80190768194427	1.58950961702718
3127419	Q3KNS6	122	1.72688725446873	1.48423198416788
3127420	Q3KNS6	123	1.66372130263824	1.56738752141937
3127421	Q3KNS6	124	1.56909665023006	1.46323598485065
3127422	Q3KNS6	125	1.74415362712534	1.42240429074821
3127423	Q3KNS6	126	1.58773466803847	1.31731529701207
3127424	Q3KNS6	127	1.52713604558734	1.2587418138246
3127425	Q3KNS6	128	1.55183269505545	1.28261312845017
3127426	Q3KNS6	129	1.53080899482191	1.26229201713843
3127427	Q3KNS6	13	0.242930950943769	0.302570855117296
3127428	Q3KNS6	130	1.55736479489988	1.28796035160678
3127429	Q3KNS6	131	1.57462715618306	1.30464582377591
3127430	Q3KNS6	132	1.613972902176	1.34267667824418
3127431	Q3KNS6	133	1.56190616919558	1.29234995817204
3127432	Q3KNS6	134	1.47732549441855	1.21059587645125
3127433	Q3KNS6	135	1.57106837728061	1.30120597534737
3127434	Q3KNS6	136	1.59075823016	1.32023781501543
3127435	Q3KNS6	137	1.60472889340565	1.33374159407239
3127436	Q3KNS6	138	1.57950827923907	1.30936382507187
3127437	Q3KNS6	139	1.57659006149034	1.30654313094832
3127438	Q3KNS6	14	0.619121431485414	0.324113235463067
3127439	Q3KNS6	140	1.53646242864703	1.26775651942764
3127440	Q3KNS6	141	1.58053470466538	1.31035594849018
3127441	Q3KNS6	142	1.50909417128706	1.24130287910541
3127442	Q3KNS6	143	1.67023146087331	1.39705513783154
3127443	Q3KNS6	144	1.65092184248577	1.37839082563713
3127444	Q3KNS6	145	1.53445738458287	1.26581848172922
3127445	Q3KNS6	146	1.56078398742516	1.29126527848124
3127446	Q3KNS6	147	1.66386066906433	1.39089725087271
3127447	Q3KNS6	148	1.63262567970409	1.3607061004777
3127448	Q3KNS6	149	1.62905014136012	1.35725005268972
3127449	Q3KNS6	15	0.566390601681417	0.354514059790639
3127450	Q3KNS6	150	1.40493459848446	1.1406242045813
3127451	Q3KNS6	151	1.61879475653613	1.34733739153883
3127452	Q3KNS6	152	1.63925581100561	1.36711466008866
3127453	Q3KNS6	153	1.74758561469685	1.47182420097514
3127454	Q3KNS6	154	1.77465989264987	1.49799368635863
3127455	Q3KNS6	155	1.70682865845802	1.43242929735414
3127456	Q3KNS6	156	1.90917704666804	1.56658986199794
3127457	Q3KNS6	157	2.15907537591563	1.95234741663215
3127458	Q3KNS6	158	2.04811945178143	1.90749678609761
3127459	Q3KNS6	159	2.06743757695804	1.94555477427547
3127460	Q3KNS6	16	1.70720342403734	1.34300628691381
3127461	Q3KNS6	160	1.85692501993975	1.70931300971157
3127462	Q3KNS6	161	2.06538393981439	2.05501601442324
3127463	Q3KNS6	162	1.95500112385358	1.93563293478339
3127464	Q3KNS6	163	2.11765786247517	1.88281540472188
3127465	Q3KNS6	164	2.15123893362116	1.83332661261544
3127466	Q3KNS6	165	2.30555734074933	1.94972356293214
3127467	Q3KNS6	166	1.75781886191791	1.61258151563564
3127468	Q3KNS6	167	1.7431785356327	1.56566614744302
3127469	Q3KNS6	168	1.98475624021248	1.74621282192043
3127470	Q3KNS6	169	2.15139189608646	1.9072796975848
3127471	Q3KNS6	17	1.73835220394747	1.37311410888365
3127472	Q3KNS6	170	2.1610384976145	1.84882321096274
3127473	Q3KNS6	171	2.21641544652694	2.05804201717906
3127474	Q3KNS6	172	2.30524481632877	2.16328826069521
3127475	Q3KNS6	173	2.2235128646006	2.05152339533667
3127476	Q3KNS6	174	2.31300176065694	2.28223222348016
3127477	Q3KNS6	175	2.17461479088236	2.13578085802386
3127478	Q3KNS6	176	2.24785053773335	1.99653068731435
3127479	Q3KNS6	177	2.14186705515752	1.94019167197671
3127480	Q3KNS6	178	2.1495669619925	1.94763425640027
3127481	Q3KNS6	179	1.81357267291287	1.62286852664522
3127482	Q3KNS6	18	1.75599305767762	1.39016542469878
3127483	Q3KNS6	180	2.0560786091423	1.79930763927794
3127484	Q3KNS6	181	2.04838936740501	1.75911105803845
3127485	Q3KNS6	182	2.01982892161396	1.87571562340655
3127486	Q3KNS6	183	1.656600424134	1.51193668662605
3127487	Q3KNS6	184	2.26664382293399	1.91211049205151
3127488	Q3KNS6	185	2.18760398620617	1.97992263216716
3127489	Q3KNS6	186	1.91123928736944	1.77519100612135
3127490	Q3KNS6	187	2.12117581927519	1.99749714368208
3127491	Q3KNS6	188	2.10037944400761	1.94463145488834
3127492	Q3KNS6	189	1.96078019335641	1.95390801003842
3127493	Q3KNS6	19	1.7532066682643	1.38747215335277
3127494	Q3KNS6	190	2.00119605652609	1.98028408365104
3127495	Q3KNS6	191	2.16328346471025	1.92691624954868
3127496	Q3KNS6	192	2.13794965365893	1.82048144576253
3127497	Q3KNS6	193	2.39164273596544	2.03293207899113
3127498	Q3KNS6	194	1.8109993202245	1.66398474155939
3127499	Q3KNS6	195	1.75662679723495	1.57866498294453
3127500	Q3KNS6	196	1.93288114449692	1.69607133480669
3127501	Q3KNS6	197	2.17580380757371	1.93087578985943
3127502	Q3KNS6	198	1.89580485962871	1.66023409857028
3127503	Q3KNS6	199	2.20474911151977	1.89107306426196
3127504	Q3KNS6	2	0.0669368727472943	0.00599342802742775
3127505	Q3KNS6	20	1.72765728861824	1.36277660585323
3127506	Q3KNS6	200	2.20832881127384	2.05022562837545
3127507	Q3KNS6	201	2.21559292245097	2.07663243443429
3127508	Q3KNS6	202	2.40643004793094	2.22832768773028
3127509	Q3KNS6	203	2.28816250746444	2.2582230707897
3127510	Q3KNS6	204	2.13743754819086	2.0998460378635
3127511	Q3KNS6	205	2.3465673047368	2.09194844861843
3127512	Q3KNS6	206	2.21895559407051	2.01470399676773
3127513	Q3KNS6	207	2.19362072368966	1.99021578986986
3127514	Q3KNS6	208	2.13052830011448	1.87126930352184
3127515	Q3KNS6	209	1.89831524647817	1.61405224905196
3127516	Q3KNS6	21	1.70289224317852	1.33883918097414
3127517	Q3KNS6	210	2.05501590366453	1.90972669524599
3127518	Q3KNS6	211	1.91999866159427	1.76653244490307
3127519	Q3KNS6	212	2.3477233783709	1.99048045798699
3127520	Q3KNS6	213	2.21349296515858	2.00494642993802
3127521	Q3KNS6	214	2.19547317703832	2.0499261120432
3127522	Q3KNS6	215	2.13115735122097	2.00714510381653
3127523	Q3KNS6	216	2.1127417183158	1.95658059559585
3127524	Q3KNS6	217	2.15538930679992	2.14201350110969
3127525	Q3KNS6	218	2.03073450548476	2.00883539015738
3127526	Q3KNS6	219	2.1810525844097	1.94409154482558
3127527	Q3KNS6	22	1.86629281985599	1.42899838088332
3127528	Q3KNS6	220	2.2759812377687	1.95390016625759
3127529	Q3KNS6	221	2.39560513516351	2.03676205916926
3127530	Q3KNS6	222	1.81438500666985	1.66725728209024
3127531	Q3KNS6	223	1.66054425410005	1.48579341264671
3127532	Q3KNS6	224	2.06898402854241	1.82762581027078
3127533	Q3KNS6	225	2.19756667554656	1.95191136673821
3127534	Q3KNS6	226	1.95462265269241	1.71708626572835
3127535	Q3KNS6	227	2.33812285845544	2.01998960737457
3127536	Q3KNS6	228	2.13353577605832	1.97793209407491
3127537	Q3KNS6	229	2.21439335617566	2.07547295634358
3127538	Q3KNS6	23	1.74628177989231	1.4686904717687
3127539	Q3KNS6	230	2.47466180096372	2.29427921067686
3127540	Q3KNS6	231	2.29109549523119	2.26105804133352
3127541	Q3KNS6	232	2.17558389162332	2.13671757248471
3127542	Q3KNS6	233	2.36175387791559	2.10662750323688
3127543	Q3KNS6	234	2.28647152479362	2.07996361939835
3127544	Q3KNS6	235	2.22321513890628	2.01882119230341
3127545	Q3KNS6	236	2.1575525269662	1.89739041045675
3127546	Q3KNS6	237	2.09640205777415	1.80551921714124
3127547	Q3KNS6	238	2.06552401904876	1.91988364097998
3127548	Q3KNS6	239	1.95789428062275	1.80316163405392
3127549	Q3KNS6	24	1.85129068284695	1.58957554624791
3127550	Q3KNS6	240	2.38136991941068	2.02300256865872
3127551	Q3KNS6	241	2.21874484239488	2.01002279521763
3127552	Q3KNS6	242	2.23083279247263	2.08410404804872
3127553	Q3KNS6	243	2.12297636340073	1.99923751560473
3127554	Q3KNS6	244	2.11830988422535	1.96196267952938
3127555	Q3KNS6	245	2.19834969128194	2.18353819682722
3127556	Q3KNS6	246	2.04272643417083	2.02042656178584
3127557	Q3KNS6	247	2.18787582403268	1.95068675929045
3127558	Q3KNS6	248	2.30851179335576	1.98534358648211
3127559	Q3KNS6	249	2.42050271139756	2.06082758580941
3127560	Q3KNS6	25	1.86378260756279	1.56888569909135
3127561	Q3KNS6	250	1.6901472951801	1.51440715267683
3127562	Q3KNS6	251	1.64344926105192	1.61348026794665
3127563	Q3KNS6	252	1.93737342440577	1.70041348766547
3127564	Q3KNS6	253	2.19198901988158	1.94652011018643
3127565	Q3KNS6	254	1.99578598753325	1.75687396722577
3127566	Q3KNS6	255	2.48834518471427	2.16519166883398
3127567	Q3KNS6	256	2.10179309165936	1.94725021525057
3127568	Q3KNS6	257	2.08368413638651	1.94913189481299
3127569	Q3KNS6	258	2.50772781190026	2.32624019192244
3127570	Q3KNS6	259	2.28440457698953	2.25459072621505
3127571	Q3KNS6	26	1.83138382101495	1.68178019682603
3127572	Q3KNS6	260	2.21102109584161	2.17097050434244
3127573	Q3KNS6	261	2.36410559401369	2.10890062757144
3127574	Q3KNS6	262	2.31587829582155	2.10838764850547
3127575	Q3KNS6	263	2.23885124725834	2.03393475912443
3127576	Q3KNS6	264	2.16341176502941	1.90305383923293
3127577	Q3KNS6	265	2.09821628523917	1.80727281512123
3127578	Q3KNS6	266	2.07962416443097	1.93351257502302
3127579	Q3KNS6	267	1.96091116770491	1.80607770009038
3127580	Q3KNS6	268	2.37700236994715	2.01878097789106
3127581	Q3KNS6	269	2.21363425276285	2.00508299586606
3127582	Q3KNS6	27	1.76807585122043	1.60789877380713
3127583	Q3KNS6	270	2.22629155419397	2.07971457295496
3127584	Q3KNS6	271	2.10762089382077	1.98439520891694
3127585	Q3KNS6	272	1.92892260061193	1.77890451048275
3127586	Q3KNS6	273	2.2058494304731	2.1907873029893
3127587	Q3KNS6	274	2.01526714826311	1.99388493498973
3127588	Q3KNS6	275	2.16275823535755	1.92640857278284
3127589	Q3KNS6	276	2.28660583697897	1.96416970305636
3127590	Q3KNS6	277	2.43030180253528	2.07029920210681
3127591	Q3KNS6	278	1.74801607752373	1.57034202400856
3127592	Q3KNS6	279	1.6394218898545	1.60958748706187
3127593	Q3KNS6	28	1.81297811252643	1.44126199145394
3127594	Q3KNS6	280	2.09284475804279	1.85068914045388
3127595	Q3KNS6	281	2.18490878107042	1.93967648516338
3127596	Q3KNS6	282	1.95062867092098	1.7132257584317
3127597	Q3KNS6	283	2.45866946705555	2.13650768099645
3127598	Q3KNS6	284	2.02811986739163	1.87603906904848
3127599	Q3KNS6	285	2.14171596332462	2.00522436196831
3127600	Q3KNS6	286	2.51839843025101	2.33655420995266
3127601	Q3KNS6	287	2.13225045409212	2.10752142663447
3127602	Q3KNS6	288	2.21552162661631	2.17532063233222
3127603	Q3KNS6	289	2.34655378390789	2.09193537964074
3127604	Q3KNS6	29	1.74492763934056	1.4215883060839
3127605	Q3KNS6	290	2.33589242707591	2.12773292952213
3127606	Q3KNS6	291	2.23812725302468	2.03323495998118
3127607	Q3KNS6	292	2.15354376129617	1.89351561332311
3127608	Q3KNS6	293	2.10330571122839	1.81219215809564
3127609	Q3KNS6	294	2.07679722178463	1.93078010568841
3127610	Q3KNS6	295	1.9731684964377	1.81792540238811
3127611	Q3KNS6	296	2.38891484617496	2.03029535227496
3127612	Q3KNS6	297	2.20922751087051	2.00082352243742
3127613	Q3KNS6	298	2.24107643622468	2.09400536050138
3127614	Q3KNS6	299	2.11785580687613	1.99428808244318
3127615	Q3KNS6	3	0.0319673283847016	-0.0278074726522489
3127616	Q3KNS6	30	1.67625898886679	1.35521448632792
3127617	Q3KNS6	300	2.10545873603022	1.94954100256215
3127618	Q3KNS6	301	2.1964263801798	2.18167916066519
3127619	Q3KNS6	302	2.02094037003214	1.99936856393155
3127620	Q3KNS6	303	2.15420106826734	1.91813737679823
3127621	Q3KNS6	304	2.29346176531202	1.97079651381058
3127622	Q3KNS6	305	2.44209610416793	2.08169935116045
3127623	Q3KNS6	306	1.7525781052399	1.57475159377971
3127624	Q3KNS6	307	1.71257226554307	1.68029325770884
3127625	Q3KNS6	308	1.91935798425011	1.68300010369088
3127626	Q3KNS6	309	2.18416334051175	1.93895595640771
3127627	Q3KNS6	31	1.52375914892342	1.41014057971828
3127628	Q3KNS6	310	1.93930980360163	1.70228515519991
3127629	Q3KNS6	311	2.49081461322848	2.16757857176526
3127630	Q3KNS6	312	2.26375247368059	2.10379709298734
3127631	Q3KNS6	313	2.22930643039942	2.08988765204105
3127632	Q3KNS6	314	2.52154676683641	2.33959733259464
3127633	Q3KNS6	315	2.28959924289858	2.259611792107
3127634	Q3KNS6	316	2.20501640092865	2.16516647972433
3127635	Q3KNS6	317	2.12775541887009	1.88044901513925
3127636	Q3KNS6	318	2.3233171564227	2.11557791057301
3127637	Q3KNS6	319	2.22769826076761	2.02315449316654
3127638	Q3KNS6	32	1.55903061079011	1.46361876163328
3127639	Q3KNS6	320	2.14704654906502	1.88723553077348
3127640	Q3KNS6	321	2.09106096502244	1.80035661783055
3127641	Q3KNS6	322	2.07793571406427	1.93188055080916
3127642	Q3KNS6	323	1.96526689141862	1.81028786031175
3127643	Q3KNS6	324	2.3773733678933	2.01913957749419
3127644	Q3KNS6	325	2.20651176044231	1.99819852939941
3127645	Q3KNS6	326	2.22548343247092	2.07893345777042
3127646	Q3KNS6	327	2.09888473844822	1.97595100624137
3127647	Q3KNS6	328	1.93153209118266	1.78142679475077
3127648	Q3KNS6	329	2.20558321381709	2.19052998300092
3127649	Q3KNS6	33	1.63014608847359	1.49959333282896
3127650	Q3KNS6	330	2.01570397186447	1.99430716042714
3127651	Q3KNS6	331	2.17027471237707	1.93367385741348
3127652	Q3KNS6	332	2.29951149517506	1.97664406836032
3127653	Q3KNS6	333	2.44126231718316	2.08089342841899
3127654	Q3KNS6	334	1.75810372723252	1.61285686106498
3127655	Q3KNS6	335	1.65601105020718	1.48141170343841
3127656	Q3KNS6	336	1.87219074359795	1.63740914030609
3127657	Q3KNS6	337	2.20208490222677	1.95627859925581
3127658	Q3KNS6	338	1.96067146833841	1.72293293661318
3127659	Q3KNS6	339	2.50796156310329	2.18415248944826
3127660	Q3KNS6	34	1.53084974734982	1.54782591862997
3127661	Q3KNS6	340	2.19375748816374	2.03614126284558
3127662	Q3KNS6	341	2.09778808397102	1.96276450399292
3127663	Q3KNS6	342	2.52824509464747	2.34607180966285
3127664	Q3KNS6	343	2.11498895898268	2.0908367916925
3127665	Q3KNS6	344	2.18442349270772	2.14526176383029
3127666	Q3KNS6	345	2.35374542789955	2.09888668680578
3127667	Q3KNS6	346	2.33447200608065	2.12635997743313
3127668	Q3KNS6	347	1.98335774007166	1.78697956373569
3127669	Q3KNS6	348	2.09850449990136	1.84031570346444
3127670	Q3KNS6	349	2.07828680373907	1.78800935495722
3127671	Q3KNS6	35	1.59541185895784	1.59754129963501
3127672	Q3KNS6	350	2.0525030447703	1.9072978133302
3127673	Q3KNS6	351	1.74852959954585	1.60079369017867
3127674	Q3KNS6	352	2.36264822383627	2.00490653154413
3127675	Q3KNS6	353	2.18579597901711	1.97817504658835
3127676	Q3KNS6	354	2.20274385364814	2.05695381064329
3127677	Q3KNS6	355	1.93599254206579	1.81850248777264
3127678	Q3KNS6	356	2.07685521850692	1.92189338311164
3127679	Q3KNS6	357	2.19100316609495	2.17643718442593
3127680	Q3KNS6	358	1.8352028286492	1.81983816674719
3127681	Q3KNS6	359	2.17927632052989	1.94237464172956
3127682	Q3KNS6	36	1.47738589232761	1.27342117139414
3127683	Q3KNS6	360	2.29371249706828	1.97103886638752
3127684	Q3KNS6	361	2.4484313914733	2.08782292013708
3127685	Q3KNS6	362	1.73179743703199	1.5546653926308
3127686	Q3KNS6	363	1.70142511701014	1.66951863461062
3127687	Q3KNS6	364	2.07040379860803	1.8289981331835
3127688	Q3KNS6	365	2.18485996299591	1.93962929853519
3127689	Q3KNS6	366	1.89019181988526	1.65480864043699
3127690	Q3KNS6	367	2.5013988324912	2.17780907806987
3127691	Q3KNS6	368	2.25478760305818	2.09513181847383
3127692	Q3KNS6	369	2.2169054817441	2.07790112944053
3127693	Q3KNS6	37	1.87905619479687	1.92800461525693
3127694	Q3KNS6	370	2.53001566051618	2.34778320516903
3127695	Q3KNS6	371	2.28722242335377	2.2573144032553
3127696	Q3KNS6	372	2.19688059865331	2.15730256700625
3127697	Q3KNS6	373	2.37005605628382	2.11465223194195
3127698	Q3KNS6	374	2.31653859782661	2.1090258839443
3127699	Q3KNS6	375	2.21490587497568	2.01078961482767
3127700	Q3KNS6	376	1.83117137928087	1.58191656149142
3127701	Q3KNS6	377	2.08334463346449	1.79289815758019
3127702	Q3KNS6	378	2.0555935679027	1.91028505458114
3127703	Q3KNS6	379	1.96269103369114	1.80779808491438
3127704	Q3KNS6	38	1.63441688266075	1.8357514321632
3127705	Q3KNS6	380	2.36771726349533	2.00980616947709
3127706	Q3KNS6	381	2.18378227831772	1.97622864154993
3127707	Q3KNS6	382	2.21584883828669	2.06962084111938
3127708	Q3KNS6	383	1.97368379184861	1.85493413747308
3127709	Q3KNS6	384	2.07956782190901	1.9245153342937
3127710	Q3KNS6	385	2.20188216888772	2.18695262291948
3127711	Q3KNS6	386	2.03273015711603	2.01076434930767
3127712	Q3KNS6	387	2.18846136001931	1.95125272730888
3127713	Q3KNS6	388	2.29851710185652	1.97568290657199
3127714	Q3KNS6	389	2.4778784750107	2.11628591455398
3127715	Q3KNS6	39	1.74055820782996	1.92565649517691
3127716	Q3KNS6	390	1.74846785925988	1.57077870769634
3127717	Q3KNS6	391	1.62309256042668	1.59380386585044
3127718	Q3KNS6	392	1.95208735380722	1.7146356937414
3127719	Q3KNS6	393	2.19903835328902	1.95333386263033
3127720	Q3KNS6	394	1.99768975033752	1.75871410837253
3127721	Q3KNS6	395	2.51453070413632	2.19050209701837
3127722	Q3KNS6	396	2.20445523589252	2.04648150361988
3127723	Q3KNS6	397	2.22995609075079	2.09051560145853
3127724	Q3KNS6	398	2.51569502403461	2.33394114859647
3127725	Q3KNS6	399	2.28493443548504	2.25510287742284
3127726	Q3KNS6	4	0.105311676381808	0.0430857879622001
3127727	Q3KNS6	40	1.67680890154221	1.70651180269152
3127728	Q3KNS6	400	2.19193603499389	2.15252324522203
3127729	Q3KNS6	401	2.37609400501772	2.12048839907491
3127730	Q3KNS6	402	2.32652400746226	2.11867759218049
3127731	Q3KNS6	403	2.23062856292673	2.02598686785278
3127732	Q3KNS6	404	2.14827997566035	1.88842773760958
3127733	Q3KNS6	405	2.08413867862825	1.79366566662855
3127734	Q3KNS6	406	2.07535139184308	1.92938259379213
3127735	Q3KNS6	407	1.95960556156987	1.80481572587533
3127736	Q3KNS6	408	2.35040739841971	1.99307478103997
3127737	Q3KNS6	409	1.95248936956336	1.75266528723061
3127738	Q3KNS6	41	1.43693589087417	1.49404053750258
3127739	Q3KNS6	410	2.18477749910098	2.03958787189019
3127740	Q3KNS6	411	2.11960837514264	1.9959820818072
3127741	Q3KNS6	412	2.08524839721806	1.93000607102832
3127742	Q3KNS6	413	2.16940376651804	2.15555961300922
3127743	Q3KNS6	414	2.01820478215895	1.99672439639412
3127744	Q3KNS6	415	2.16810885335841	1.93158037901934
3127745	Q3KNS6	416	2.30184333326391	1.97889797898681
3127746	Q3KNS6	417	2.39277116095598	2.0340227932605
3127747	Q3KNS6	418	1.69194462199649	1.54890872030706
3127748	Q3KNS6	419	1.66497514937973	1.49007623228306
3127749	Q3KNS6	42	1.60982301503544	1.62838565876704
3127750	Q3KNS6	420	1.62127958954839	1.44459119053281
3127751	Q3KNS6	421	1.7693513502757	1.58771455599371
3127752	Q3KNS6	422	1.54791258996065	1.37367603531896
3127753	Q3KNS6	423	1.83310302959787	1.64933572436205
3127754	Q3KNS6	424	1.90914256030022	1.65505338829754
3127755	Q3KNS6	425	1.81155836461257	1.71642284300764
3127756	Q3KNS6	426	2.10492607957255	2.01937198531453
3127757	Q3KNS6	427	1.77006580963649	1.66293807153365
3127758	Q3KNS6	428	1.66587001373808	1.70643493694595
3127759	Q3KNS6	429	1.79642376812762	1.81993659266529
3127760	Q3KNS6	43	1.47544449961308	1.64270847792088
3127761	Q3KNS6	430	2.01999205636394	1.82599501527348
3127762	Q3KNS6	431	1.69539916430551	1.55835227630287
3127763	Q3KNS6	432	0.764577204250008	0.574227283774885
3127764	Q3KNS6	44	1.59383680077146	1.74445510279039
3127765	Q3KNS6	45	1.54207146757209	1.48438125054175
3127766	Q3KNS6	46	2.283763769102	1.88310175388538
3127767	Q3KNS6	47	2.30344319375768	2.05781600781464
3127768	Q3KNS6	48	2.4885788950661	2.25615013123925
3127769	Q3KNS6	49	2.31356355202034	2.05421930282738
3127770	Q3KNS6	5	0.079484445996047	0.018121675188856
3127771	Q3KNS6	50	2.17029460095161	2.05994879490878
3127772	Q3KNS6	51	2.05513266140394	1.93594630473214
3127773	Q3KNS6	52	1.91840577058422	1.63564850200163
3127774	Q3KNS6	53	1.63761245102559	1.50844953862008
3127775	Q3KNS6	54	1.90901370087431	1.70888030719678
3127776	Q3KNS6	55	1.91824118493713	1.71779941889857
3127777	Q3KNS6	56	2.2160518587782	2.00565758780904
3127778	Q3KNS6	57	1.86564064063237	1.666956726889
3127779	Q3KNS6	58	1.98389633630021	1.78126044736729
3127780	Q3KNS6	59	2.21561397797077	2.00523434049624
3127781	Q3KNS6	6	0.0980496972566846	0.0360664961864472
3127782	Q3KNS6	60	2.16594244838519	1.9572227787578
3127783	Q3KNS6	61	2.22457916392243	1.94611921045636
3127784	Q3KNS6	62	2.19231460305273	2.07062538968369
3127785	Q3KNS6	63	2.41643733526631	2.30664364035219
3127786	Q3KNS6	64	2.38782015214317	2.24621850649336
3127787	Q3KNS6	65	2.2534299104168	2.26052999122336
3127788	Q3KNS6	66	2.27461211215875	2.26831517120338
3127789	Q3KNS6	67	2.34510681245459	2.12641555669763
3127790	Q3KNS6	68	2.04043062798851	1.87802393087322
3127791	Q3KNS6	69	1.99131453757735	1.83054924614333
3127792	Q3KNS6	7	0.0357259398955254	-0.0241744698011523
3127793	Q3KNS6	70	2.11510673393169	1.950204443549
3127794	Q3KNS6	71	2.26231843901911	2.09249649548287
3127795	Q3KNS6	72	2.10281964522851	1.93832797582634
3127796	Q3KNS6	73	2.11661048342715	1.95165793939144
3127797	Q3KNS6	74	2.11814218829042	1.95313845636407
3127798	Q3KNS6	75	1.83863923263211	1.53645820937028
3127799	Q3KNS6	76	1.59244074138995	1.45417989470905
3127800	Q3KNS6	77	1.58062694611421	1.46214635695032
3127801	Q3KNS6	78	1.42467640916634	1.27864320980048
3127802	Q3KNS6	79	1.63059129099765	1.6218871954201
3127803	Q3KNS6	8	0.0956410002870384	0.0337382952183631
3127804	Q3KNS6	80	1.60967305095134	1.58897888403804
3127805	Q3KNS6	81	1.72733875753044	1.49267387270494
3127806	Q3KNS6	82	1.93748479432753	1.61617575065611
3127807	Q3KNS6	83	2.15809384351042	1.82941228823151
3127808	Q3KNS6	84	2.4530502201059	2.04673083802405
3127809	Q3KNS6	85	2.23289795872492	1.98962831689016
3127810	Q3KNS6	86	2.21181637014105	1.98863670527494
3127811	Q3KNS6	87	2.43514502743787	2.17173765915668
3127812	Q3KNS6	88	2.33887440566206	2.22289484809536
3127813	Q3KNS6	89	2.15460168997338	2.03209118784866
3127814	Q3KNS6	9	0.0318644084237202	-0.0279069531414145
3127815	Q3KNS6	90	1.78328591397014	1.46421292992006
3127816	Q3KNS6	91	1.76629318637493	1.44778808057782
3127817	Q3KNS6	92	1.80509561769274	1.48529377734939
3127818	Q3KNS6	93	1.84940985772408	1.52812708425392
3127819	Q3KNS6	94	1.77613729294118	1.45730320793767
3127820	Q3KNS6	95	1.71634249189434	1.39950668332789
3127821	Q3KNS6	96	1.73428454895597	1.41684913659068
3127822	Q3KNS6	97	1.69046237940213	1.37449145570989
3127823	Q3KNS6	98	1.64043271758649	1.32613373012634
3127824	Q3KNS6	99	1.64461201338331	1.33017335845762
3127825	Q3KNT7	1	0.37934616996756	0.314203050280731
3127826	Q3KNT7	10	1.38828753846596	1.19128449673323
3127827	Q3KNT7	100	1.7298202037506	1.65691280162183
3127828	Q3KNT7	101	1.74974604992508	1.64340844245101
3127829	Q3KNT7	102	2.03657899145651	1.79630371385727
3127830	Q3KNT7	103	2.00324346386623	1.76408222290788
3127831	Q3KNT7	104	2.30936092588694	2.05996957628
3127832	Q3KNT7	105	1.9547929855176	1.64947019687333
3127833	Q3KNT7	106	1.96543590870617	1.81544993926838
3127834	Q3KNT7	107	2.37452934137072	2.23025737316917
3127835	Q3KNT7	108	2.48055992950551	2.29998023025464
3127836	Q3KNT7	109	2.16447478563301	2.13866885648339
3127837	Q3KNT7	11	1.60457412546246	1.33256231470626
3127838	Q3KNT7	110	2.05768408726362	2.02275784981877
3127839	Q3KNT7	111	1.87018371135182	1.61962514436398
3127840	Q3KNT7	112	1.9307632501171	1.6454158761236
3127841	Q3KNT7	113	1.8857770804276	1.74614364720674
3127842	Q3KNT7	114	1.80190155799109	1.6523820165172
3127843	Q3KNT7	115	2.21572621354312	1.87627334513926
3127844	Q3KNT7	116	2.28339826921962	1.96106932868107
3127845	Q3KNT7	117	2.32579951160506	1.96928926271768
3127846	Q3KNT7	118	2.12826121921785	1.92256303513521
3127847	Q3KNT7	119	1.60400298700098	1.49917995147518
3127848	Q3KNT7	12	1.52154222083065	1.40799773892228
3127849	Q3KNT7	120	1.55381026515743	1.45066461515037
3127850	Q3KNT7	121	1.58644116804396	1.48220502917806
3127851	Q3KNT7	122	1.63700653214402	1.53108055446531
3127852	Q3KNT7	123	1.6954931198568	1.51983187544607
3127853	Q3KNT7	124	1.54772298143766	1.53269254639295
3127854	Q3KNT7	125	1.78044808859669	1.77702569010454
3127855	Q3KNT7	126	1.66947198771109	1.63699398286546
3127856	Q3KNT7	127	1.6996131082337	1.81033837281166
3127857	Q3KNT7	128	1.61659441391627	1.71740493598854
3127858	Q3KNT7	129	1.78897371564704	1.67398505167837
3127859	Q3KNT7	13	1.60813304622508	1.51108024772125
3127860	Q3KNT7	130	1.50677161393381	1.4473164494976
3127861	Q3KNT7	131	1.51563701322296	1.45588557690032
3127862	Q3KNT7	132	1.63327215777034	1.56958948439357
3127863	Q3KNT7	133	1.65636370178781	1.59190933442598
3127864	Q3KNT7	134	1.60080149011797	1.53820395071488
3127865	Q3KNT7	135	1.75943905628814	1.812384949859
3127866	Q3KNT7	136	1.67451357948699	1.87450814151446
3127867	Q3KNT7	137	1.55889795567594	1.75006712870316
3127868	Q3KNT7	138	1.87329842345424	1.67630931452908
3127869	Q3KNT7	139	2.38573679145828	2.05998781014674
3127870	Q3KNT7	14	1.51719424433301	1.39041621499765
3127871	Q3KNT7	140	2.3308507800612	1.97417172334175
3127872	Q3KNT7	141	2.21987448444003	2.01111468586899
3127873	Q3KNT7	142	1.82786719611515	1.60669333375172
3127874	Q3KNT7	143	2.1830817647634	1.88225631314257
3127875	Q3KNT7	144	1.73894650391405	1.60865605785275
3127876	Q3KNT7	145	1.97683187766448	1.85797701772597
3127877	Q3KNT7	146	1.98053059283533	1.82878782040905
3127878	Q3KNT7	147	1.92487366291524	1.9192014363236
3127879	Q3KNT7	148	1.85417950923775	1.83818066755741
3127880	Q3KNT7	149	2.02747719297749	1.7956484739403
3127881	Q3KNT7	15	1.58745306921566	1.60253761978024
3127882	Q3KNT7	150	2.03570598799886	1.84970488759178
3127883	Q3KNT7	151	1.99592192367341	1.6780543857857
3127884	Q3KNT7	152	1.99096981749379	1.82896026752917
3127885	Q3KNT7	153	1.9616323124339	1.81998864307959
3127886	Q3KNT7	154	1.99869651494441	1.82304989523959
3127887	Q3KNT7	155	1.82018231024948	1.79471199127783
3127888	Q3KNT7	156	1.61551713051786	1.58419736069129
3127889	Q3KNT7	157	1.85273191099339	1.60344622478824
3127890	Q3KNT7	158	1.75977769707337	1.55970105428876
3127891	Q3KNT7	159	0.747957067937889	0.777775730579867
3127892	Q3KNT7	16	1.41469425511455	1.42286307920299
3127893	Q3KNT7	160	0.499945113507355	0.758372582516343
3127894	Q3KNT7	161	0.737241211415841	0.848878291133284
3127895	Q3KNT7	162	0.413996137542938	0.515892570652207
3127896	Q3KNT7	163	0.378822066970018	0.481893978803037
3127897	Q3KNT7	17	1.52894036552227	1.32325275083873
3127898	Q3KNT7	18	1.42602751054455	1.2698817461046
3127899	Q3KNT7	19	1.66529392475658	1.50115214010534
3127900	Q3KNT7	2	0.741020794653269	0.321714678696208
3127901	Q3KNT7	20	1.87689438320416	1.92591504902822
3127902	Q3KNT7	21	1.75864540405634	1.95582837310748
3127903	Q3KNT7	22	1.50938856974625	1.7022122919581
3127904	Q3KNT7	23	1.50224797125537	1.52425272849609
3127905	Q3KNT7	24	1.52002990769667	1.56082586567535
3127906	Q3KNT7	25	1.57043143654054	1.57677872540256
3127907	Q3KNT7	26	1.2837762795735	1.44391382076689
3127908	Q3KNT7	27	1.41476055479721	1.55783160978799
3127909	Q3KNT7	28	1.69719843999506	1.76560319847238
3127910	Q3KNT7	29	1.79053921271267	1.87521007878441
3127911	Q3KNT7	3	0.573424663109319	0.241088873239994
3127912	Q3KNT7	30	1.77699604061902	1.82935519909786
3127913	Q3KNT7	31	1.77549019144768	1.698879416551
3127914	Q3KNT7	32	1.68529919415507	1.57893819762022
3127915	Q3KNT7	33	1.81122202348912	1.84486337709276
3127916	Q3KNT7	34	1.51801039727606	1.54876142480638
3127917	Q3KNT7	35	2.16015938834215	1.84194895555806
3127918	Q3KNT7	36	2.3135458865161	1.95744514029208
3127919	Q3KNT7	37	2.36225055929062	2.14873270900614
3127920	Q3KNT7	38	2.27073860041192	2.04758984317517
3127921	Q3KNT7	39	1.80244022169796	1.66863861795028
3127922	Q3KNT7	4	1.95232744122322	1.60289038229575
3127923	Q3KNT7	40	2.05627147280019	1.84620639867865
3127924	Q3KNT7	41	1.9455219608994	1.89485050755287
3127925	Q3KNT7	42	2.07660044193366	2.04093394350609
3127926	Q3KNT7	43	2.03438967257264	1.9673695060995
3127927	Q3KNT7	44	1.91711759125065	1.99822708115449
3127928	Q3KNT7	45	1.81432203022708	1.88617769874289
3127929	Q3KNT7	46	1.98990755970218	1.8458568935748
3127930	Q3KNT7	47	1.68658186087771	1.59877062164829
3127931	Q3KNT7	48	2.05133386488148	1.81413189522209
3127932	Q3KNT7	49	2.19838824603256	1.97565733429432
3127933	Q3KNT7	5	1.95055041117871	1.56840843314162
3127934	Q3KNT7	50	2.19023633086478	1.93501354166114
3127935	Q3KNT7	51	2.05423697847402	1.94776969043406
3127936	Q3KNT7	52	2.02995000220267	1.91160522228376
3127937	Q3KNT7	53	2.10366847308166	1.77282164349655
3127938	Q3KNT7	54	1.63304962397995	1.33773917915441
3127939	Q3KNT7	55	1.5577189998538	1.4206185155581
3127940	Q3KNT7	56	1.62111185433093	1.50127830409468
3127941	Q3KNT7	57	1.59914280587925	1.44727913156394
3127942	Q3KNT7	58	1.56158332193488	1.5551853967289
3127943	Q3KNT7	59	1.40161649866289	1.38787535272693
3127944	Q3KNT7	6	1.84649573593727	1.61204170311386
3127945	Q3KNT7	60	1.61110319757501	1.38032277722704
3127946	Q3KNT7	61	1.45988012683924	1.28025603097223
3127947	Q3KNT7	62	2.01626891766702	1.81255117269612
3127948	Q3KNT7	63	1.87645392501169	1.67740864320614
3127949	Q3KNT7	64	2.18008330253899	1.97089106113009
3127950	Q3KNT7	65	2.17205445960111	1.96313053328615
3127951	Q3KNT7	66	1.92460437192952	1.72394995518539
3127952	Q3KNT7	67	2.03780774035062	1.83337019163261
3127953	Q3KNT7	68	2.27542261840274	2.06304424199412
3127954	Q3KNT7	69	2.10734364769817	1.90058228549221
3127955	Q3KNT7	7	1.54280972729455	1.30581541072987
3127956	Q3KNT7	70	2.23883436594038	1.95989801931305
3127957	Q3KNT7	71	2.35389788344653	2.22680873469546
3127958	Q3KNT7	72	2.55096028154519	2.43667097783085
3127959	Q3KNT7	73	2.14249988309469	2.00909657082154
3127960	Q3KNT7	74	2.29059056511417	2.29644877774209
3127961	Q3KNT7	75	2.2891534826182	2.28237058506723
3127962	Q3KNT7	76	2.47714064235497	2.25403696132748
3127963	Q3KNT7	77	1.85553478761436	1.69930710597637
3127964	Q3KNT7	78	2.20824507125334	2.04023020015128
3127965	Q3KNT7	79	2.30853516978484	2.13716871397544
3127966	Q3KNT7	8	1.78878733927844	1.33353426215108
3127967	Q3KNT7	80	2.16917678886493	2.00246753675928
3127968	Q3KNT7	81	1.80021114082571	1.56848431896358
3127969	Q3KNT7	82	2.10852188392771	1.88587710985923
3127970	Q3KNT7	83	2.09902379379999	1.84393212995158
3127971	Q3KNT7	84	1.79594691783134	1.69519430208856
3127972	Q3KNT7	85	1.9418079668917	1.823491699539
3127973	Q3KNT7	86	1.89005030071804	1.56342525809251
3127974	Q3KNT7	87	2.37861427087604	1.9623707539667
3127975	Q3KNT7	88	2.35716985329521	2.09733547920351
3127976	Q3KNT7	89	2.50803840825206	2.26254762659105
3127977	Q3KNT7	9	1.47277415315051	1.27294766174632
3127978	Q3KNT7	90	2.50348154157036	2.22537873988048
3127979	Q3KNT7	91	2.38899583128101	2.25892956851505
3127980	Q3KNT7	92	1.91319101416621	1.78633648879332
3127981	Q3KNT7	93	2.04683641154741	1.99863281618916
3127982	Q3KNT7	94	2.0241952558131	1.94398399746142
3127983	Q3KNT7	95	1.85457911252878	1.92424679149169
3127984	Q3KNT7	96	1.57753479495299	1.6437718541827
3127985	Q3KNT7	97	1.66949499120616	1.73882556844985
3127986	Q3KNT7	98	1.82265246447449	1.90625014101821
3127987	Q3KNT7	99	1.98538836719412	2.03078328348854
3127988	Q3KNT9	1	0.387405072977026	0.338098947983769
3127989	Q3KNT9	10	0.158561038191798	0.116902628960914
3127990	Q3KNT9	100	1.92110816232529	1.75358809623921
3127991	Q3KNT9	101	1.94232320918709	1.77409415958551
3127992	Q3KNT9	102	1.96220786210779	1.7933142892919
3127993	Q3KNT9	103	1.96184146959971	1.79296014121817
3127994	Q3KNT9	104	1.98276596150218	1.81318535963207
3127995	Q3KNT9	105	1.81571986837278	1.42778226792074
3127996	Q3KNT9	106	1.73464216395775	1.5051065851332
3127997	Q3KNT9	107	1.77874645575119	1.56712241352077
3127998	Q3KNT9	108	1.75550167274995	1.51189014008497
3127999	Q3KNT9	109	1.67554335301449	1.57881449188415
3128000	Q3KNT9	11	0.283272494105864	0.237446365283611
3128001	Q3KNT9	110	1.56718675182772	1.46138991315077
3128002	Q3KNT9	111	1.70954872878922	1.38895585002616
3128003	Q3KNT9	112	2.09961417438867	1.69269453361887
3128004	Q3KNT9	113	2.00323042579124	1.75522431779872
3128005	Q3KNT9	114	2.06640149726066	1.83566973507159
3128006	Q3KNT9	115	2.07893912097621	1.81502405970447
3128007	Q3KNT9	116	1.96855762900777	1.85254194820104
3128008	Q3KNT9	117	1.93911415507196	1.81139330686264
3128009	Q3KNT9	118	1.97202796619649	1.79806940189299
3128010	Q3KNT9	119	2.01910172076025	1.86295545687349
3128011	Q3KNT9	12	0.177714026557299	0.135415545536225
3128012	Q3KNT9	120	1.90312400968029	1.71808928774765
3128013	Q3KNT9	121	1.92846547957862	1.88679442611063
3128014	Q3KNT9	122	1.73655124753458	1.68860462057445
3128015	Q3KNT9	123	2.09288409464846	1.68618936573603
3128016	Q3KNT9	124	2.00629888526128	1.7581902327306
3128017	Q3KNT9	125	2.07305254755179	1.84209851458256
3128018	Q3KNT9	126	2.05005362175023	1.78710388206942
3128019	Q3KNT9	127	2.01611370878236	1.89850875613277
3128020	Q3KNT9	128	1.735634435626	1.59113846845283
3128021	Q3KNT9	129	1.58992113416422	1.41753043964688
3128022	Q3KNT9	13	0.168189293069318	0.12620911815789
3128023	Q3KNT9	130	1.60393692929955	1.57528839483169
3128024	Q3KNT9	131	2.09935650970847	1.87993512959762
3128025	Q3KNT9	132	2.04033570005157	1.79012242493964
3128026	Q3KNT9	133	2.02250305649426	1.91709628119852
3128027	Q3KNT9	134	1.96124006700816	1.84519149749697
3128028	Q3KNT9	135	1.47272643265077	1.33846630640282
3128029	Q3KNT9	136	1.57308640276205	1.4548578102574
3128030	Q3KNT9	137	1.53220369616473	1.38257705321869
3128031	Q3KNT9	138	1.49698831808273	1.49274908680816
3128032	Q3KNT9	139	1.35090664276221	1.33886016439599
3128033	Q3KNT9	14	0.46478690293337	0.539359639630844
3128034	Q3KNT9	140	1.48506059157666	1.25849237639073
3128035	Q3KNT9	141	1.52025313747853	1.3828197236119
3128036	Q3KNT9	142	1.43690807780212	1.30225996409505
3128037	Q3KNT9	143	1.48658710328292	1.35027877122415
3128038	Q3KNT9	144	1.50544638852212	1.36850779990837
3128039	Q3KNT9	145	1.44343197447207	1.3085658393189
3128040	Q3KNT9	146	1.49476979378803	1.35818800521896
3128041	Q3KNT9	147	1.57696091456757	1.43763238920677
3128042	Q3KNT9	148	1.59577562488077	1.45581833260995
3128043	Q3KNT9	149	1.59146229487668	1.45164914934708
3128044	Q3KNT9	15	0.690609117715094	0.415558896153613
3128045	Q3KNT9	150	1.56854731821573	1.42949996598448
3128046	Q3KNT9	151	1.55665610323849	1.41800614232355
3128047	Q3KNT9	152	1.52825980209662	1.39055881431109
3128048	Q3KNT9	153	1.59787355283228	1.45784615011844
3128049	Q3KNT9	154	1.59001103908487	1.45024639292649
3128050	Q3KNT9	155	1.56013800228081	1.42137168013228
3128051	Q3KNT9	156	1.85562708194064	1.63920513063907
3128052	Q3KNT9	157	1.79762024961517	1.73882931678912
3128053	Q3KNT9	158	1.82860869239322	1.78816761339927
3128054	Q3KNT9	159	1.69665830596015	1.6278625581501
3128055	Q3KNT9	16	0.691793570221802	0.498073213399619
3128056	Q3KNT9	160	1.7010192211044	1.77628828880636
3128057	Q3KNT9	161	1.63596395601707	1.70071796318016
3128058	Q3KNT9	162	1.64337615065332	1.49784399092137
3128059	Q3KNT9	163	1.5646541648015	1.46785542309295
3128060	Q3KNT9	164	1.57392686999802	1.47681824468792
3128061	Q3KNT9	165	1.50462338014974	1.4098308011906
3128062	Q3KNT9	166	1.35211324849798	1.26241739027638
3128063	Q3KNT9	167	1.45815962215893	1.3649198108509
3128064	Q3KNT9	168	1.45299311919262	1.35992596672715
3128065	Q3KNT9	169	1.45247398747237	1.3594241838176
3128066	Q3KNT9	17	1.43231155022252	1.36126045653302
3128067	Q3KNT9	170	1.50859602359851	1.41367068326784
3128068	Q3KNT9	171	1.48553567083604	1.39138098211302
3128069	Q3KNT9	172	1.48067199548297	1.38667984543698
3128070	Q3KNT9	173	1.49106223771521	1.39672285720998
3128071	Q3KNT9	174	1.4822294943995	1.388185294454
3128072	Q3KNT9	175	0.575270963974478	0.391247449687
3128073	Q3KNT9	176	0.364742215022413	0.40807485963123
3128074	Q3KNT9	18	1.30903606152257	1.38631525147689
3128075	Q3KNT9	19	1.15236047898945	1.22218645857085
3128076	Q3KNT9	2	0.0982848748718936	0.0586408286754212
3128077	Q3KNT9	20	1.44984613320477	1.40864217060738
3128078	Q3KNT9	21	1.35294287085469	1.28221300312941
3128079	Q3KNT9	22	1.32358997927266	1.39805160537265
3128080	Q3KNT9	23	1.59993261200189	1.67158788739385
3128081	Q3KNT9	24	1.6204866478278	1.71084048344743
3128082	Q3KNT9	25	1.51440437003464	1.5755390531195
3128083	Q3KNT9	26	1.37721231244476	1.2833243724432
3128084	Q3KNT9	27	1.98188355210767	1.74343613589023
3128085	Q3KNT9	28	1.96591628625235	1.72800247848521
3128086	Q3KNT9	29	2.18420700483897	1.87121745217649
3128087	Q3KNT9	3	0.10400266453157	0.0641675360980306
3128088	Q3KNT9	30	2.0865891465187	1.9325543692221
3128089	Q3KNT9	31	2.18876129109971	2.0506974866702
3128090	Q3KNT9	32	2.13691263779285	1.96781725279118
3128091	Q3KNT9	33	2.07837798298601	2.05544931421729
3128092	Q3KNT9	34	2.03914863653764	2.00484183345476
3128093	Q3KNT9	35	1.99112678837263	1.74838636309095
3128094	Q3KNT9	36	1.96444708843499	1.76870088526247
3128095	Q3KNT9	37	1.93471959721502	1.73996685407912
3128096	Q3KNT9	38	1.54863121062348	1.31099570633542
3128097	Q3KNT9	39	1.61650881482945	1.34384061022139
3128098	Q3KNT9	4	0.196783057803308	0.153847310746568
3128099	Q3KNT9	40	1.54589302025784	1.41979527027641
3128100	Q3KNT9	41	1.885986771595	1.56639873516134
3128101	Q3KNT9	42	2.10798531723367	1.71319762440566
3128102	Q3KNT9	43	2.0517969224365	1.8145794779033
3128103	Q3KNT9	44	2.13607595542752	1.91542745185647
3128104	Q3KNT9	45	2.04997166606842	1.79943636757816
3128105	Q3KNT9	46	2.05143900422454	1.94506522140438
3128106	Q3KNT9	47	1.80095620956364	1.41351199433919
3128107	Q3KNT9	48	1.72327350273988	1.49411785206017
3128108	Q3KNT9	49	1.76943017122776	1.55811746897203
3128109	Q3KNT9	5	0.145971028894488	0.104733363916963
3128110	Q3KNT9	50	1.76294355095186	1.51908331890837
3128111	Q3KNT9	51	1.70639269781466	1.60863288553582
3128112	Q3KNT9	52	1.61732911865492	1.50985657726844
3128113	Q3KNT9	53	1.72282672963673	1.40179011469995
3128114	Q3KNT9	54	1.54589539994457	1.27687425120694
3128115	Q3KNT9	55	2.4530912839033	2.02512167615367
3128116	Q3KNT9	56	2.48591969347426	2.02408869091198
3128117	Q3KNT9	57	2.39082868846999	2.07638607512805
3128118	Q3KNT9	58	2.26321824415678	1.9707524702485
3128119	Q3KNT9	59	2.26793116522108	1.97530789067816
3128120	Q3KNT9	6	0.248324043349355	0.203665853284919
3128121	Q3KNT9	60	2.26245923028919	1.97001882178894
3128122	Q3KNT9	61	2.20816235851353	1.91753649170547
3128123	Q3KNT9	62	2.21250587688465	1.92173485447337
3128124	Q3KNT9	63	2.24699664595995	1.95507298000889
3128125	Q3KNT9	64	2.28673506858122	1.99348338828476
3128126	Q3KNT9	65	2.45550179759699	2.08882940962743
3128127	Q3KNT9	66	2.42083912569886	2.21101762005739
3128128	Q3KNT9	67	2.43683811643915	2.24586739561854
3128129	Q3KNT9	68	2.41958071717202	2.19642241414255
3128130	Q3KNT9	69	2.32933541996153	2.25340356793141
3128131	Q3KNT9	7	0.0951005672621656	0.0555629371211609
3128132	Q3KNT9	70	2.28675494293814	2.19955694768922
3128133	Q3KNT9	71	2.40632863721611	2.10509616120614
3128134	Q3KNT9	72	2.30150402564428	2.04987728867907
3128135	Q3KNT9	73	2.25491258187987	2.0048428796838
3128136	Q3KNT9	74	2.23142810098899	1.98214322429579
3128137	Q3KNT9	75	2.19690495377375	1.94877380266214
3128138	Q3KNT9	76	2.2884033589446	2.03721443184108
3128139	Q3KNT9	77	2.1969866666121	1.94885278474736
3128140	Q3KNT9	78	2.24220646613092	1.99256138833802
3128141	Q3KNT9	79	1.58291984142729	1.3664854630888
3128142	Q3KNT9	8	0.12634840494023	0.0857665064573612
3128143	Q3KNT9	80	1.51569584991171	1.26874371788092
3128144	Q3KNT9	81	1.98720013874997	1.93256479419797
3128145	Q3KNT9	82	1.9622700148591	2.0526783601041
3128146	Q3KNT9	83	1.86497208850878	1.94594288746601
3128147	Q3KNT9	84	1.99435299973326	1.78226666617823
3128148	Q3KNT9	85	1.96887163063495	1.75763685638879
3128149	Q3KNT9	86	1.9953678811729	1.7832476313972
3128150	Q3KNT9	87	1.92054294226085	1.71092325958656
3128151	Q3KNT9	88	1.9043180453656	1.6952405808874
3128152	Q3KNT9	89	1.98723311138478	1.77538471666176
3128153	Q3KNT9	9	0.177355671413948	0.135069166227336
3128154	Q3KNT9	90	1.90450177687775	1.69541817229464
3128155	Q3KNT9	91	2.00313927808192	1.79075931677521
3128156	Q3KNT9	92	2.17021279670506	1.88446871295292
3128157	Q3KNT9	93	2.0865399709751	1.95928463494844
3128158	Q3KNT9	94	2.14104315811832	2.03135183904888
3128159	Q3KNT9	95	2.08854663245668	1.94784538399608
3128160	Q3KNT9	96	2.11766215205329	2.12019844747038
3128161	Q3KNT9	97	1.99625071290881	1.99015530909486
3128162	Q3KNT9	98	2.10228854414642	1.88261101321582
3128163	Q3KNT9	99	1.88308115121736	1.71683190598759
3128164	Q3KNV8	1	0.228102921035349	0.184120498622007
3128165	Q3KNV8	10	1.59721633959032	1.55341861484253
3128166	Q3KNV8	100	2.04928975236671	1.88658699306561
3128167	Q3KNV8	101	1.9104663623326	1.58714314768106
3128168	Q3KNV8	102	1.73808964362439	1.42052706918341
3128169	Q3KNV8	103	1.77242594430912	1.45371588849194
3128170	Q3KNV8	104	1.77913053625624	1.46019642035569
3128171	Q3KNV8	105	1.82663960319271	1.50611778656662
3128172	Q3KNV8	106	1.59832039300492	1.2854287530808
3128173	Q3KNV8	107	1.60809622884171	1.29487789124383
3128174	Q3KNV8	108	1.615932053777	1.30245185153438
3128175	Q3KNV8	109	1.6111973870995	1.29787541220597
3128176	Q3KNV8	11	1.68220617205771	1.60280387515623
3128177	Q3KNV8	110	1.58248766676221	1.27012513912263
3128178	Q3KNV8	111	1.63509438295103	1.32097379675869
3128179	Q3KNV8	112	1.60441630185698	1.29132094336857
3128180	Q3KNV8	113	1.53484372574811	1.22407340617731
3128181	Q3KNV8	114	1.62453427242328	1.31076659350165
3128182	Q3KNV8	115	1.57153271664365	1.25953629137933
3128183	Q3KNV8	116	1.57361012516353	1.261544275193
3128184	Q3KNV8	117	1.58036145183005	1.26806997995326
3128185	Q3KNV8	118	1.54421386370191	1.23313040443405
3128186	Q3KNV8	119	1.57720696861817	1.2650209160983
3128187	Q3KNV8	12	1.65487369671531	1.72059537355216
3128188	Q3KNV8	120	1.63025095917871	1.31629223487786
3128189	Q3KNV8	121	1.62569103940974	1.31188470260864
3128190	Q3KNV8	122	1.54659426659217	1.23543125687974
3128191	Q3KNV8	123	1.54477078920791	1.23366871810263
3128192	Q3KNV8	124	1.87272820610328	1.48288544975126
3128193	Q3KNV8	125	1.77517392136114	1.54428381581598
3128194	Q3KNV8	126	1.85013712034556	1.63612728068146
3128195	Q3KNV8	127	1.77302838815572	1.52883113195289
3128196	Q3KNV8	128	1.73780024589505	1.63899082792849
3128197	Q3KNV8	129	1.62957354922021	1.52169181244123
3128198	Q3KNV8	13	1.37983931531699	1.44206320256585
3128199	Q3KNV8	130	1.75225142360328	1.4302314677808
3128200	Q3KNV8	131	1.59733831416313	1.32659799985362
3128201	Q3KNV8	132	1.63066407188274	1.35881004743067
3128202	Q3KNV8	133	1.62199361679648	1.35042934941014
3128203	Q3KNV8	134	1.5751426180419	1.30514405946679
3128204	Q3KNV8	135	1.61397363157213	1.34267738326469
3128205	Q3KNV8	136	1.64778791052312	1.37536162623127
3128206	Q3KNV8	137	1.60755174425888	1.33647010835711
3128207	Q3KNV8	138	1.60840935247941	1.33729905625485
3128208	Q3KNV8	139	1.64951194094438	1.37702804145342
3128209	Q3KNV8	14	1.65374385145115	1.49677569107037
3128210	Q3KNV8	140	1.63944120096223	1.36729385451698
3128211	Q3KNV8	141	1.6412341512045	1.36902688633559
3128212	Q3KNV8	142	1.57547627018386	1.3054665613214
3128213	Q3KNV8	143	1.62684589460619	1.35511946943618
3128214	Q3KNV8	144	1.65123532740798	1.37869383423827
3128215	Q3KNV8	145	1.59799299852504	1.32723080538474
3128216	Q3KNV8	146	1.5558946297607	1.28653931776839
3128217	Q3KNV8	147	1.60990285151277	1.33874264419436
3128218	Q3KNV8	148	1.57699457819275	1.30693412914778
3128219	Q3KNV8	149	1.62720283503924	1.35546448131282
3128220	Q3KNV8	15	1.87531221295149	1.72394705016099
3128221	Q3KNV8	150	1.66811642000078	1.39501077929702
3128222	Q3KNV8	151	1.63364704901705	1.3616933367524
3128223	Q3KNV8	152	1.83972662894618	1.56088596394446
3128224	Q3KNV8	153	1.86232185591504	1.58272608329775
3128225	Q3KNV8	154	2.33584940270338	1.95691383293551
3128226	Q3KNV8	155	2.38414648368244	2.15928937261222
3128227	Q3KNV8	156	2.28464630260398	2.08249983155115
3128228	Q3KNV8	157	2.4721980007108	2.23101945284065
3128229	Q3KNV8	158	2.29494752411448	2.20390304457539
3128230	Q3KNV8	159	2.34408333038906	2.23870765039206
3128231	Q3KNV8	16	1.71446212093473	1.5684723911777
3128232	Q3KNV8	160	2.38700176910948	2.07015334262057
3128233	Q3KNV8	161	2.03796366214672	1.77888232092179
3128234	Q3KNV8	162	1.85057194693844	1.62863931679277
3128235	Q3KNV8	163	1.89928486240521	1.67572430024114
3128236	Q3KNV8	164	2.05139378401289	1.75496919976466
3128237	Q3KNV8	165	2.01209483624	1.87267607355661
3128238	Q3KNV8	166	2.12512821228408	2.00131745206686
3128239	Q3KNV8	167	2.07198403407524	1.91718498830214
3128240	Q3KNV8	168	1.95657067433265	1.94983916850718
3128241	Q3KNV8	169	2.0235290876446	2.0018707694507
3128242	Q3KNV8	17	2.13638993853572	1.90851913617009
3128243	Q3KNV8	170	2.10974677974316	1.87516870166734
3128244	Q3KNV8	171	2.00422670265596	1.81927760531696
3128245	Q3KNV8	172	2.07743958904394	1.89004379762456
3128246	Q3KNV8	173	2.37360996385549	1.95753368537872
3128247	Q3KNV8	174	2.43959324262713	2.17700436958433
3128248	Q3KNV8	175	2.41466852683038	2.17229806383771
3128249	Q3KNV8	176	2.51692600268161	2.23837390189921
3128250	Q3KNV8	177	2.35607978033429	2.2271135357615
3128251	Q3KNV8	178	2.03920728823627	1.96891163553117
3128252	Q3KNV8	179	1.95605886089432	1.8557776316148
3128253	Q3KNV8	18	1.67304875771333	1.61635480161349
3128254	Q3KNV8	180	2.08140407061088	2.1211444948817
3128255	Q3KNV8	181	1.88800152339257	1.92151611202624
3128256	Q3KNV8	182	2.38611628592881	2.13415985667105
3128257	Q3KNV8	183	2.19492522591542	1.9493581914464
3128258	Q3KNV8	184	2.34436305279532	2.09380197063265
3128259	Q3KNV8	185	2.43130363517937	2.1778370944457
3128260	Q3KNV8	186	2.44098201538361	2.11941132449147
3128261	Q3KNV8	187	2.46973253033519	2.30289352286316
3128262	Q3KNV8	188	2.55068584290175	2.40052691830797
3128263	Q3KNV8	189	2.48487985830082	2.3041557917844
3128264	Q3KNV8	19	1.97577833786289	1.92835294587959
3128265	Q3KNV8	190	2.29594466347336	2.26574515571033
3128266	Q3KNV8	191	2.16622883859931	2.127675155036
3128267	Q3KNV8	192	2.48599038413251	2.22671216215855
3128268	Q3KNV8	193	2.21617598839609	2.01201728245554
3128269	Q3KNV8	194	1.75664525691173	1.61875055147179
3128270	Q3KNV8	195	1.85344970115718	1.67955559224183
3128271	Q3KNV8	196	1.62386559826185	1.60185448986678
3128272	Q3KNV8	197	1.57304461785078	1.54004275479011
3128273	Q3KNV8	198	2.34250425429605	2.1894725201553
3128274	Q3KNV8	199	2.30302049927093	2.29551882126106
3128275	Q3KNV8	2	0.0390345852409657	0.0013706185093606
3128276	Q3KNV8	20	2.08703787922899	2.00313001033469
3128277	Q3KNV8	200	2.34079755937401	2.31934427770113
3128278	Q3KNV8	201	2.39301865059946	2.12288525471987
3128279	Q3KNV8	202	2.53130825692885	2.27593882809788
3128280	Q3KNV8	203	2.59420241688435	2.30396682895515
3128281	Q3KNV8	204	2.41471281815682	2.27468612755578
3128282	Q3KNV8	205	2.35087470300141	2.20029227605043
3128283	Q3KNV8	206	2.18834966082087	1.9094376264935
3128284	Q3KNV8	207	2.15133120930487	2.01786684337857
3128285	Q3KNV8	208	2.40019760230866	2.07396535661498
3128286	Q3KNV8	209	2.23156040847819	1.87819952669181
3128287	Q3KNV8	21	1.59723960008692	1.67391080307497
3128288	Q3KNV8	210	2.04307382664109	1.9891422973132
3128289	Q3KNV8	211	2.00252978620898	1.96933864756891
3128290	Q3KNV8	212	1.93159916774136	1.86801414680198
3128291	Q3KNV8	213	2.01904605799052	2.0967492107248
3128292	Q3KNV8	214	1.8742324382781	1.94408596689801
3128293	Q3KNV8	215	2.01605215739025	1.87112776758453
3128294	Q3KNV8	216	2.58152522260372	2.25525773241698
3128295	Q3KNV8	217	2.40172166910063	2.23715550975403
3128296	Q3KNV8	218	2.42611913459669	2.2801230922885
3128297	Q3KNV8	219	2.36141314527016	2.18481520040798
3128298	Q3KNV8	22	1.92256831382529	1.97567825338329
3128299	Q3KNV8	220	2.15226869634423	2.12687068126385
3128300	Q3KNV8	221	2.12057733655867	2.08354927594665
3128301	Q3KNV8	222	2.33069693422568	2.07660844842186
3128302	Q3KNV8	223	2.19181059346857	1.98846615220841
3128303	Q3KNV8	224	2.24906953238912	2.04381156041303
3128304	Q3KNV8	225	1.89719774421834	1.66222973682039
3128305	Q3KNV8	226	1.82645102449069	1.61323274807965
3128306	Q3KNV8	227	1.93382681600798	1.68425585333119
3128307	Q3KNV8	228	1.73434631854131	1.63565232702531
3128308	Q3KNV8	229	1.65006667968926	1.54150008504604
3128309	Q3KNV8	23	2.04048037324862	1.87961136205352
3128310	Q3KNV8	230	2.01178652245472	1.68109318928929
3128311	Q3KNV8	231	1.84692778088346	1.60182017260014
3128312	Q3KNV8	232	1.8067976080257	1.49525039660481
3128313	Q3KNV8	233	2.05858245214849	1.89431336235243
3128314	Q3KNV8	234	1.85430341414632	1.71624655843983
3128315	Q3KNV8	235	2.09018857149144	1.91148438795874
3128316	Q3KNV8	236	1.84232397845063	1.81611370929822
3128317	Q3KNV8	237	1.65591572578223	1.62324587936716
3128318	Q3KNV8	238	0.844073376763995	0.870679938156664
3128319	Q3KNV8	239	0.447830060505489	0.707999157224692
3128320	Q3KNV8	24	1.87259034751521	1.76343465209239
3128321	Q3KNV8	240	0.876588139079917	0.983568397848826
3128322	Q3KNV8	241	0.384590897245441	0.487470021120194
3128323	Q3KNV8	242	0.374478597719692	0.477695663514362
3128324	Q3KNV8	25	1.82098807317306	1.71355686896204
3128325	Q3KNV8	26	1.92169395462352	1.81089727069766
3128326	Q3KNV8	27	2.57119635407057	2.23924951830499
3128327	Q3KNV8	28	2.4987110997627	2.13642233591647
3128328	Q3KNV8	29	2.46201216355342	2.24516039025838
3128329	Q3KNV8	3	0.164560642480099	0.122701733077442
3128330	Q3KNV8	30	2.31547843256122	2.09083451937751
3128331	Q3KNV8	31	2.26518318341516	2.08142769441731
3128332	Q3KNV8	32	2.4054737520616	2.23641536015412
3128333	Q3KNV8	33	2.53859294392538	2.33232154964738
3128334	Q3KNV8	34	2.32374792791107	2.26886697009255
3128335	Q3KNV8	35	2.35789200433784	2.28918085317209
3128336	Q3KNV8	36	2.98942510177586	2.54353180815568
3128337	Q3KNV8	37	3.10423337586139	2.62173901058869
3128338	Q3KNV8	38	3.01904059908493	2.6836038351398
3128339	Q3KNV8	39	2.89263559885377	2.47547588806635
3128340	Q3KNV8	4	0.264055449447523	0.218871533106262
3128341	Q3KNV8	40	2.75055171439168	2.49383278462169
3128342	Q3KNV8	41	3.11183377147554	2.86242664648949
3128343	Q3KNV8	42	2.90384128998711	2.62862073930498
3128344	Q3KNV8	43	2.86396689871603	2.73428945879815
3128345	Q3KNV8	44	2.65768161337695	2.52220886475037
3128346	Q3KNV8	45	2.83483004784375	2.48339873400939
3128347	Q3KNV8	46	2.73795703420794	2.43586572576735
3128348	Q3KNV8	47	2.60586600375519	2.30818903216463
3128349	Q3KNV8	48	1.61918484311995	1.4144654676058
3128350	Q3KNV8	49	1.62676953046622	1.42179668304914
3128351	Q3KNV8	5	0.540506484729573	0.612548756345156
3128352	Q3KNV8	50	1.6217671039161	1.41696143208834
3128353	Q3KNV8	51	1.5140656926072	1.31285928340243
3128354	Q3KNV8	52	2.13640906010315	1.84662391120227
3128355	Q3KNV8	53	1.93052134497127	1.80330923088229
3128356	Q3KNV8	54	1.82599067016963	1.72165730966139
3128357	Q3KNV8	55	2.01676232106539	1.8732892764617
3128358	Q3KNV8	56	1.64312431888783	1.65634839756364
3128359	Q3KNV8	57	1.72220937257966	1.72010137991291
3128360	Q3KNV8	58	1.75736685880103	1.5440454821327
3128361	Q3KNV8	59	1.75468586250169	1.58755669768141
3128362	Q3KNV8	6	0.943293235678981	0.659798589015192
3128363	Q3KNV8	60	1.74959395093735	1.58263495219707
3128364	Q3KNV8	61	1.63371100609213	1.47062468782051
3128365	Q3KNV8	62	1.64470031629509	1.48124674737201
3128366	Q3KNV8	63	1.67390506082192	1.50947550148134
3128367	Q3KNV8	64	2.07278003988381	2.11525442266571
3128368	Q3KNV8	65	1.90864820895518	2.10081824936912
3128369	Q3KNV8	66	1.68392353780782	1.87091449349122
3128370	Q3KNV8	67	1.89698603901113	1.69920531604614
3128371	Q3KNV8	68	2.5237062322921	2.19334646412575
3128372	Q3KNV8	69	2.25494824095981	1.90080576355402
3128373	Q3KNV8	7	0.877109189791871	0.677195788933692
3128374	Q3KNV8	70	2.22008495325128	2.01131812104421
3128375	Q3KNV8	71	2.21283151999257	2.01962384599523
3128376	Q3KNV8	72	2.26668139491407	2.01871634825647
3128377	Q3KNV8	73	2.30665758355925	2.05735657667744
3128378	Q3KNV8	74	2.38062723249831	2.1288542413646
3128379	Q3KNV8	75	2.63003441091273	2.30214579704497
3128380	Q3KNV8	76	2.54562402245719	2.3762488048494
3128381	Q3KNV8	77	2.67026165314656	2.51610663658706
3128382	Q3KNV8	78	2.60106257050266	2.41645580562246
3128383	Q3KNV8	79	2.48000938054031	2.44365863252613
3128384	Q3KNV8	8	1.71584995868427	1.49300968149491
3128385	Q3KNV8	80	2.41501116503024	2.3681434499431
3128386	Q3KNV8	81	2.52191178822071	2.26143311245949
3128387	Q3KNV8	82	2.01379077525045	1.76061015029645
3128388	Q3KNV8	83	1.87245331572811	1.59123172760865
3128389	Q3KNV8	84	1.76546172343739	1.63202622906683
3128390	Q3KNV8	85	2.32461750473325	2.11059508937046
3128391	Q3KNV8	86	2.14864904885033	1.94050730560119
3128392	Q3KNV8	87	2.20975029609272	1.99956661641262
3128393	Q3KNV8	88	2.00805053302036	1.80460743741868
3128394	Q3KNV8	89	2.33888009679906	2.12438104130773
3128395	Q3KNV8	9	1.23321134155587	1.18219280971367
3128396	Q3KNV8	90	2.04521421165665	1.84052914681963
3128397	Q3KNV8	91	2.23733185682398	1.95844572239756
3128398	Q3KNV8	92	2.19546945730084	2.07367481217526
3128399	Q3KNV8	93	2.36460442419596	2.25654292811924
3128400	Q3KNV8	94	2.35355145851855	2.21309503489139
3128401	Q3KNV8	95	2.30439453079515	2.30979143008353
3128402	Q3KNV8	96	2.28591800182999	2.27924323048578
3128403	Q3KNV8	97	2.41677552465209	2.19568917941659
3128404	Q3KNV8	98	1.88994327240228	1.73256569707482
3128405	Q3KNV8	99	2.03007638980243	1.86801571993079
3128406	Q3KNW1	1	0.458643192243718	0.406956367713727
3128407	Q3KNW1	10	0.0479920308922264	0.0100287161860846
3128408	Q3KNW1	100	1.4252889677618	1.33108159212228
3128409	Q3KNW1	101	1.41230267643391	1.31852928835704
3128410	Q3KNW1	102	1.30246076485438	1.21235817256358
3128411	Q3KNW1	103	1.37634269662044	1.28377105148912
3128412	Q3KNW1	104	1.42288816383685	1.32876102042203
3128413	Q3KNW1	105	1.41412257921939	1.32028837199453
3128414	Q3KNW1	106	1.34939231301358	1.25772132003912
3128415	Q3KNW1	107	1.38149046834184	1.28874679034555
3128416	Q3KNW1	108	1.41134091833132	1.31759967115167
3128417	Q3KNW1	109	1.42399577695278	1.32983161832673
3128418	Q3KNW1	11	0.0701045798798638	0.0314022881250186
3128419	Q3KNW1	110	1.31887246270873	1.22822140953939
3128420	Q3KNW1	111	1.35588853883599	1.26400044914469
3128421	Q3KNW1	112	1.42798596406431	1.33368845777685
3128422	Q3KNW1	113	1.32787059646917	1.23691883557346
3128423	Q3KNW1	114	1.43715171055719	1.34254789511033
3128424	Q3KNW1	115	1.4434853514606	1.34866987270595
3128425	Q3KNW1	116	1.44824878288969	1.35327411549961
3128426	Q3KNW1	117	1.40126916982022	1.30786450939021
3128427	Q3KNW1	118	1.41668474714246	1.32276491508569
3128428	Q3KNW1	119	1.36031008782462	1.26827423483275
3128429	Q3KNW1	12	0.0919529379209943	0.0525204980880926
3128430	Q3KNW1	120	1.4249868408328	1.33078956194271
3128431	Q3KNW1	121	1.4581634426223	1.36285743821666
3128432	Q3KNW1	122	1.37030966459194	1.27793963675068
3128433	Q3KNW1	123	1.38172717703293	1.28897558849272
3128434	Q3KNW1	124	1.27633990759046	1.18711024559915
3128435	Q3KNW1	125	1.41937135138825	1.32536173597463
3128436	Q3KNW1	126	1.43789681253104	1.34326809659632
3128437	Q3KNW1	127	1.37116044578389	1.27876198577162
3128438	Q3KNW1	128	1.42989600646978	1.33553466866744
3128439	Q3KNW1	129	1.41222967952433	1.31845873092383
3128440	Q3KNW1	13	0.0372516500296208	-0.000352732969631897
3128441	Q3KNW1	130	1.43835636441485	1.34371229076198
3128442	Q3KNW1	131	1.37051100302175	1.27813424667177
3128443	Q3KNW1	132	1.40125157418449	1.30784750178125
3128444	Q3KNW1	133	1.34515182596503	1.25362254540038
3128445	Q3KNW1	134	1.42375271729275	1.32959668145302
3128446	Q3KNW1	135	1.42292738821001	1.32879893395981
3128447	Q3KNW1	136	1.42659656458798	1.33234549050175
3128448	Q3KNW1	137	1.40571329928526	1.31216012094001
3128449	Q3KNW1	138	1.32668120149227	1.23576918886757
3128450	Q3KNW1	139	1.42051464584263	1.32646682278673
3128451	Q3KNW1	14	0.115775671131228	0.0755471017752402
3128452	Q3KNW1	140	1.42930616369946	1.33496453779329
3128453	Q3KNW1	141	1.42936449941734	1.33502092399568
3128454	Q3KNW1	142	1.43586176298763	1.34130105616875
3128455	Q3KNW1	143	1.39327031997047	1.3001329722984
3128456	Q3KNW1	144	1.42789013074319	1.33359582709983
3128457	Q3KNW1	145	1.28079875947388	1.19142008756033
3128458	Q3KNW1	146	1.4551107625232	1.3599067753265
3128459	Q3KNW1	147	1.44922753171347	1.35422015561497
3128460	Q3KNW1	148	1.45050216462642	1.35545219169892
3128461	Q3KNW1	149	1.45997111693089	1.3646047020395
3128462	Q3KNW1	15	0.0245069686013933	-0.0126715011721266
3128463	Q3KNW1	150	1.47320050962394	1.37739198298985
3128464	Q3KNW1	151	1.44175609027784	1.34699840152858
3128465	Q3KNW1	152	2.11358041434139	1.76416229410286
3128466	Q3KNW1	153	1.98721225627932	1.78622777329071
3128467	Q3KNW1	154	2.17662498840636	2.03170780912982
3128468	Q3KNW1	155	1.79669236984691	1.68385757398678
3128469	Q3KNW1	156	1.90038800208569	1.75132350683228
3128470	Q3KNW1	157	2.26967154583232	2.25247655349985
3128471	Q3KNW1	158	1.78027223757971	1.76674329557119
3128472	Q3KNW1	159	2.10327284036965	1.86891111422207
3128473	Q3KNW1	16	0.0488193034784534	0.0108283422330282
3128474	Q3KNW1	160	2.02408614539474	1.71042313061918
3128475	Q3KNW1	161	2.34785049763923	1.99060332906929
3128476	Q3KNW1	162	1.67405319540789	1.53161520550262
3128477	Q3KNW1	163	1.92116171677952	1.73770132657541
3128478	Q3KNW1	164	2.05067936640708	1.80993286979675
3128479	Q3KNW1	165	2.11841069234422	1.87540068937043
3128480	Q3KNW1	166	2.25779158896448	2.01012362983703
3128481	Q3KNW1	167	2.33393451536503	2.08372194344497
3128482	Q3KNW1	168	2.34996516079273	2.03143615300214
3128483	Q3KNW1	169	2.38889873106759	2.22476110019632
3128484	Q3KNW1	17	-0.00956212210997995	-0.0456020403705115
3128485	Q3KNW1	170	2.59517900758026	2.4435331703949
3128486	Q3KNW1	171	2.30435348487552	2.12966241106028
3128487	Q3KNW1	172	2.32649220516141	2.29527183217772
3128488	Q3KNW1	173	2.10016053468778	2.06381478112226
3128489	Q3KNW1	174	2.30053739749404	2.04745681021231
3128490	Q3KNW1	175	2.0071668495791	1.61283130173374
3128491	Q3KNW1	176	1.66946269970572	1.44210534683585
3128492	Q3KNW1	177	1.79830535629308	1.58602767713431
3128493	Q3KNW1	178	1.82995051732346	1.58385098621592
3128494	Q3KNW1	179	1.68816858647835	1.59101780394177
3128495	Q3KNW1	18	-0.00632976727347062	-0.0424777072749052
3128496	Q3KNW1	180	1.64127433723705	1.53300157300117
3128497	Q3KNW1	181	1.86782274441179	1.54194052225296
3128498	Q3KNW1	182	1.60767448303064	1.33658874533422
3128499	Q3KNW1	183	2.30291311424097	1.94716770356329
3128500	Q3KNW1	184	2.03567117158785	1.83306724498656
3128501	Q3KNW1	185	2.35691871818662	2.20597632090345
3128502	Q3KNW1	186	2.08961152531109	1.9669876936806
3128503	Q3KNW1	187	2.04970545090707	1.89565093086223
3128504	Q3KNW1	188	2.34049228977926	2.32093054613385
3128505	Q3KNW1	189	1.8286019931108	1.81345792386719
3128506	Q3KNW1	19	0.0870785760400179	0.0478090320161489
3128507	Q3KNW1	190	2.28100020014966	2.04069902125615
3128508	Q3KNW1	191	2.12095872138089	1.80405833173993
3128509	Q3KNW1	192	2.4653106940413	2.10413813499169
3128510	Q3KNW1	193	1.80401734364639	1.65723609495371
3128511	Q3KNW1	194	2.14033391412785	1.94954903032308
3128512	Q3KNW1	195	2.25340404106654	2.00588270896062
3128513	Q3KNW1	196	2.38803450646967	2.13601397239275
3128514	Q3KNW1	197	2.42772379220669	2.17437688588496
3128515	Q3KNW1	198	2.58083770502156	2.25459319091569
3128516	Q3KNW1	199	2.56625327321403	2.3961886487518
3128517	Q3KNW1	2	0.461283081925476	0.409508035187949
3128518	Q3KNW1	20	0.0489981959277387	0.0110012562935587
3128519	Q3KNW1	200	2.58529151931111	2.43397611110091
3128520	Q3KNW1	201	2.64138730274708	2.45543292969921
3128521	Q3KNW1	202	2.428435923303	2.39380870346469
3128522	Q3KNW1	203	2.44494394855465	2.39707591278803
3128523	Q3KNW1	204	2.50175000482947	2.24194511367785
3128524	Q3KNW1	205	2.48045139628703	2.26746089709292
3128525	Q3KNW1	206	2.28286691302939	2.07647946979183
3128526	Q3KNW1	207	2.11479674887823	1.73895379284407
3128527	Q3KNW1	208	2.03156533311495	1.80271443188209
3128528	Q3KNW1	209	2.44584738869566	2.08532527188816
3128529	Q3KNW1	21	0.306230233255497	0.386101759336154
3128530	Q3KNW1	210	2.06539637114889	1.8617990610957
3128531	Q3KNW1	211	2.40803497309821	2.25538432683766
3128532	Q3KNW1	212	1.99954773716921	1.87993373820856
3128533	Q3KNW1	213	2.04128007209506	1.88750711893662
3128534	Q3KNW1	214	2.40729642394212	2.38550215966182
3128535	Q3KNW1	215	2.05033533533884	2.02778118185165
3128536	Q3KNW1	216	2.36670794386664	2.12354250651345
3128537	Q3KNW1	217	2.32874601944736	2.00490160700879
3128538	Q3KNW1	218	2.63566415206782	2.2687985679527
3128539	Q3KNW1	219	2.14872862540749	1.9576631995915
3128540	Q3KNW1	22	0.636045467088128	0.362818702674411
3128541	Q3KNW1	220	2.23821732447365	2.18837183732799
3128542	Q3KNW1	221	2.4307249705251	2.17727776812726
3128543	Q3KNW1	222	2.61489639093099	2.35529438237385
3128544	Q3KNW1	223	2.54610757599489	2.28880441391961
3128545	Q3KNW1	224	2.76858283990082	2.4360640900314
3128546	Q3KNW1	225	2.49306859090349	2.32544971797241
3128547	Q3KNW1	226	2.76760129998265	2.61019329956403
3128548	Q3KNW1	227	2.66466450279738	2.47793223134417
3128549	Q3KNW1	228	2.31557197329701	2.28471654244273
3128550	Q3KNW1	229	2.52882254679242	2.47815138059476
3128551	Q3KNW1	23	0.547520926131648	0.358622002279404
3128552	Q3KNW1	230	2.53800306586841	2.27698663731927
3128553	Q3KNW1	231	2.56819889893142	2.35227597477935
3128554	Q3KNW1	232	2.48547468047333	2.27231630865064
3128555	Q3KNW1	233	2.30883194748303	2.04361423924756
3128556	Q3KNW1	234	2.23018144187318	1.9348278414697
3128557	Q3KNW1	235	2.26602044482728	2.11367969688796
3128558	Q3KNW1	236	2.22401390691186	2.06038783534046
3128559	Q3KNW1	237	2.5065005410496	2.1439514626491
3128560	Q3KNW1	238	2.14773833796215	1.94138925000881
3128561	Q3KNW1	239	2.48970130198525	2.3343214569004
3128562	Q3KNW1	24	1.2765122315752	1.22404663164824
3128563	Q3KNW1	240	1.98201103370141	1.86298309206865
3128564	Q3KNW1	241	2.1543827763084	1.99683005526311
3128565	Q3KNW1	242	2.42377072151542	2.40142590434287
3128566	Q3KNW1	243	1.84333080183194	1.82769451201233
3128567	Q3KNW1	244	2.29435043808743	2.05360310893615
3128568	Q3KNW1	245	2.40484159619967	2.07845415334162
3128569	Q3KNW1	246	2.64248305892063	2.27538959444381
3128570	Q3KNW1	247	2.22961249783322	2.03584402202664
3128571	Q3KNW1	248	2.31192165855094	2.25961305368406
3128572	Q3KNW1	249	2.44254799723242	2.18870568229519
3128573	Q3KNW1	25	1.38719372622181	1.35041472604869
3128574	Q3KNW1	250	2.51977269997641	2.26334962047184
3128575	Q3KNW1	251	2.55693249420438	2.29926757527712
3128576	Q3KNW1	252	2.70891054938838	2.37838598178881
3128577	Q3KNW1	253	2.59923540866665	2.42806855753981
3128578	Q3KNW1	254	2.67766242137096	2.52326007928315
3128579	Q3KNW1	255	2.68344840315963	2.49608839443106
3128580	Q3KNW1	256	2.39496565755706	2.3614569771605
3128581	Q3KNW1	257	2.36117327406965	2.31610476204104
3128582	Q3KNW1	258	2.59046473313183	2.32769509340536
3128583	Q3KNW1	259	2.57854894629054	2.36228013494765
3128584	Q3KNW1	26	1.33787868118948	1.2699834300443
3128585	Q3KNW1	260	2.02545427979465	1.75032128782811
3128586	Q3KNW1	261	1.97178990064399	1.71783576664418
3128587	Q3KNW1	262	1.84867071335929	1.56606678158801
3128588	Q3KNW1	263	2.1280163192682	1.98028751730904
3128589	Q3KNW1	264	1.92487618216358	1.77124696410346
3128590	Q3KNW1	265	2.42478144262193	2.0649633265457
3128591	Q3KNW1	266	2.0845189198074	1.88028255522552
3128592	Q3KNW1	267	2.44116182839867	2.28740411909548
3128593	Q3KNW1	268	1.9701064138837	1.85147631154227
3128594	Q3KNW1	269	1.98941512007519	1.83737543652742
3128595	Q3KNW1	27	1.32928871849397	1.19617105990041
3128596	Q3KNW1	270	2.42565703370119	2.40324917805159
3128597	Q3KNW1	271	1.72609009541593	1.71437186096225
3128598	Q3KNW1	272	2.13677387207967	1.90129257832568
3128599	Q3KNW1	273	2.3397174281347	2.01550636329362
3128600	Q3KNW1	274	2.6091077809845	2.24312968156137
3128601	Q3KNW1	275	2.09282943260084	1.90363209628228
3128602	Q3KNW1	276	2.15903810961174	2.11183870467715
3128603	Q3KNW1	277	2.05321476838861	1.79431086176656
3128604	Q3KNW1	278	2.02290269269139	1.92070427626093
3128605	Q3KNW1	279	2.1989882725115	2.11029072329624
3128606	Q3KNW1	28	1.3271546672437	1.19410832629406
3128607	Q3KNW1	280	2.1602110990309	2.04004513477496
3128608	Q3KNW1	281	1.77187259190898	1.80889502562749
3128609	Q3KNW1	282	1.8734648339249	1.89440303083987
3128610	Q3KNW1	283	2.16450101389716	1.96567464250159
3128611	Q3KNW1	284	1.80782866543073	1.66702450724747
3128612	Q3KNW1	285	1.81326633661834	1.67228045744904
3128613	Q3KNW1	286	1.71863262074363	1.58080929619903
3128614	Q3KNW1	287	0.842595933755855	0.769862890600729
3128615	Q3KNW1	288	0.668633153421405	0.82203427473818
3128616	Q3KNW1	289	0.838673172730168	0.847531528875928
3128617	Q3KNW1	29	1.44672532633436	1.3096830655649
3128618	Q3KNW1	290	0.316728067543723	0.322486113426045
3128619	Q3KNW1	291	0.306657690865242	0.312752277652068
3128620	Q3KNW1	292	0.304289925897397	0.310463640783337
3128621	Q3KNW1	3	0.408564955739139	0.358551690753871
3128622	Q3KNW1	30	1.43050317354801	1.29400303926955
3128623	Q3KNW1	31	1.35017315242771	1.21635755903881
3128624	Q3KNW1	32	1.43954734730149	1.30274496669078
3128625	Q3KNW1	33	1.43362722659185	1.29702268989919
3128626	Q3KNW1	34	1.34038957794394	1.20690094084587
3128627	Q3KNW1	35	1.44148955627892	1.3046222691819
3128628	Q3KNW1	36	1.44444349206409	1.30747748768441
3128629	Q3KNW1	37	1.42573831007373	1.28939741228807
3128630	Q3KNW1	38	1.3901465350401	1.25499507520152
3128631	Q3KNW1	39	1.40415065251949	1.26853119048855
3128632	Q3KNW1	4	0.33595828474474	0.288371454788632
3128633	Q3KNW1	40	1.47601628563536	1.33799515324553
3128634	Q3KNW1	41	1.43948668344854	1.30268633015702
3128635	Q3KNW1	42	1.43631435297574	1.29962001547695
3128636	Q3KNW1	43	1.46362040624508	1.32601353050079
3128637	Q3KNW1	44	1.43514320342333	1.29848800445355
3128638	Q3KNW1	45	1.38017393464749	1.24535574813756
3128639	Q3KNW1	46	1.37394793145544	1.23933781111945
3128640	Q3KNW1	47	1.45307269963465	1.31581831663582
3128641	Q3KNW1	48	1.44819040465178	1.3110991825775
3128642	Q3KNW1	49	1.45805573215786	1.32063482169674
3128643	Q3KNW1	5	0.449694336138198	0.398306572529579
3128644	Q3KNW1	50	1.43041796286608	1.29392067623482
3128645	Q3KNW1	51	1.40355704392793	1.26795741964276
3128646	Q3KNW1	52	1.47321577428147	1.33528823189868
3128647	Q3KNW1	53	1.43501175835681	1.29836095213647
3128648	Q3KNW1	54	1.39469153926677	1.25938819038945
3128649	Q3KNW1	55	1.44702059207207	1.30996846384665
3128650	Q3KNW1	56	1.45266840895123	1.31542753690205
3128651	Q3KNW1	57	1.38946409489923	1.25433544145901
3128652	Q3KNW1	58	1.46501316127318	1.32735974118881
3128653	Q3KNW1	59	1.35380522752794	1.21986825418688
3128654	Q3KNW1	6	0.38911756020387	0.339754205772364
3128655	Q3KNW1	60	1.40774670275267	1.27200706468099
3128656	Q3KNW1	61	1.40239377347625	1.26683302440921
3128657	Q3KNW1	62	1.43460104166057	1.29796396114016
3128658	Q3KNW1	63	1.43897511271647	1.30219185555575
3128659	Q3KNW1	64	1.43690787416399	1.30019370184036
3128660	Q3KNW1	65	1.39382266660437	1.25854835449509
3128661	Q3KNW1	66	1.43105153631871	1.29453307636002
3128662	Q3KNW1	67	1.35241619357362	1.21852564021846
3128663	Q3KNW1	68	1.32663743304354	1.19360837749157
3128664	Q3KNW1	69	1.45410227763297	1.31681348727064
3128665	Q3KNW1	7	0.340837032382955	0.293087160050636
3128666	Q3KNW1	70	1.4452915002451	1.30829715636539
3128667	Q3KNW1	71	1.47415399877428	1.3361951019616
3128668	Q3KNW1	72	1.4453795882008	1.30838230051856
3128669	Q3KNW1	73	1.44138493204853	1.30452114137813
3128670	Q3KNW1	74	1.47099154772735	1.33313833654786
3128671	Q3KNW1	75	1.42764037551719	1.29123591279795
3128672	Q3KNW1	76	1.31430191187986	1.18168509586793
3128673	Q3KNW1	77	1.42519490698119	1.28887216912878
3128674	Q3KNW1	78	1.45948410970623	1.32201546443961
3128675	Q3KNW1	79	1.44546608388248	1.30846590560976
3128676	Q3KNW1	8	0.334104563407749	0.286579682778402
3128677	Q3KNW1	80	1.44113376549409	1.30427836853349
3128678	Q3KNW1	81	1.4475090523303	1.31044060030067
3128679	Q3KNW1	82	1.43824971419879	1.30149069905811
3128680	Q3KNW1	83	1.4262504523816	1.2898924393637
3128681	Q3KNW1	84	1.43884511718848	1.30206620433523
3128682	Q3KNW1	85	1.43200625031055	1.29545588486106
3128683	Q3KNW1	86	1.58618159421002	1.37669814911782
3128684	Q3KNW1	87	1.56111353173321	1.50816032768267
3128685	Q3KNW1	88	1.62759074351162	1.59180139769436
3128686	Q3KNW1	89	1.5733340854896	1.50659363196734
3128687	Q3KNW1	9	0.0696451939292428	0.0309582543472382
3128688	Q3KNW1	90	1.52375379744319	1.60288081507249
3128689	Q3KNW1	91	1.43326754622521	1.50272937888118
3128690	Q3KNW1	92	1.53316525267848	1.38925015442987
3128691	Q3KNW1	93	1.38565141920496	1.29276868681063
3128692	Q3KNW1	94	1.36610662342721	1.27387705659554
3128693	Q3KNW1	95	1.42763103108685	1.33334538626883
3128694	Q3KNW1	96	1.4108086281351	1.31708516950793
3128695	Q3KNW1	97	1.42393561482904	1.32977346675494
3128696	Q3KNW1	98	1.4142538370565	1.32041524333919
3128697	Q3KNW1	99	1.39621561670882	1.30297984046153
3128698	Q3KNW5	1	0.284775915312868	0.216552529557823
3128699	Q3KNW5	10	0.103017805554304	0.0408685757729729
3128700	Q3KNW5	100	2.50141332198416	2.46434727780544
3128701	Q3KNW5	101	2.3794313558833	2.33375267885647
3128702	Q3KNW5	102	2.4974266706644	2.23776626058205
3128703	Q3KNW5	103	2.25923882096265	2.05364100255539
3128704	Q3KNW5	104	2.3966974520246	2.18650591746287
3128705	Q3KNW5	105	2.3971346176334	2.1869284734782
3128706	Q3KNW5	106	2.10564123503436	1.9337364538817
3128707	Q3KNW5	107	2.10126164862608	1.89673892293294
3128708	Q3KNW5	108	1.99574883459825	1.93896278351211
3128709	Q3KNW5	109	1.95424797583622	1.88615970187727
3128710	Q3KNW5	11	0.101868138327691	0.0397573291596769
3128711	Q3KNW5	110	2.24980731144535	2.00240617808459
3128712	Q3KNW5	111	2.14528725469964	1.90137906659397
3128713	Q3KNW5	112	2.40788848748469	2.15520445521478
3128714	Q3KNW5	113	2.59755371133822	2.27075056669993
3128715	Q3KNW5	114	2.48820262912048	2.3207463712764
3128716	Q3KNW5	115	2.44581980707378	2.29916538997521
3128717	Q3KNW5	116	2.46952556330976	2.28931462043204
3128718	Q3KNW5	117	2.26224596408228	2.233172629762
3128719	Q3KNW5	118	2.32604132327081	2.28214688236946
3128720	Q3KNW5	119	2.39220357537263	2.13605960531977
3128721	Q3KNW5	12	0.123997969623834	0.0611476058513883
3128722	Q3KNW5	120	1.93249146622314	1.6820277746937
3128723	Q3KNW5	121	2.02008763602375	1.73393227141564
3128724	Q3KNW5	122	1.98177678660328	1.8411122809117
3128725	Q3KNW5	123	2.33428633895703	2.11994080179661
3128726	Q3KNW5	124	2.37767758155872	2.16188195682968
3128727	Q3KNW5	125	2.42677421693812	2.20933783669355
3128728	Q3KNW5	126	2.42299858067016	2.20568837803396
3128729	Q3KNW5	127	2.42516713771926	2.20778446429333
3128730	Q3KNW5	128	2.33569788499894	2.12130517552343
3128731	Q3KNW5	129	2.410824144245	2.19392079787418
3128732	Q3KNW5	13	0.106508463561539	0.044242579831644
3128733	Q3KNW5	130	2.4524969460539	2.23420094051434
3128734	Q3KNW5	131	2.27137576086302	2.05913262597916
3128735	Q3KNW5	132	2.27486223732872	2.06250258823881
3128736	Q3KNW5	133	2.38392110337779	2.16791682702158
3128737	Q3KNW5	134	2.55445952753329	2.26497533540244
3128738	Q3KNW5	135	2.33044293435207	2.20413762418374
3128739	Q3KNW5	136	2.36395631530082	2.25591647831003
3128740	Q3KNW5	137	2.56019466060619	2.41283244860978
3128741	Q3KNW5	138	2.37592582065545	2.37893222296854
3128742	Q3KNW5	139	2.28975354415979	2.28295059321256
3128743	Q3KNW5	14	0.184302461502753	0.119436787986634
3128744	Q3KNW5	140	2.39596690811174	2.17557596393774
3128745	Q3KNW5	141	2.31649109668813	2.14485876255842
3128746	Q3KNW5	142	2.36012033589621	2.18702996061326
3128747	Q3KNW5	143	2.30969601905716	2.13829076894279
3128748	Q3KNW5	144	2.17512534943178	2.00821730297935
3128749	Q3KNW5	145	2.1094797573855	1.94476551436558
3128750	Q3KNW5	146	2.08083638110202	1.91707936819079
3128751	Q3KNW5	147	2.18985884630405	2.02245842260276
3128752	Q3KNW5	148	2.33056428356925	2.15846163902381
3128753	Q3KNW5	149	2.1827012893486	2.0155400633227
3128754	Q3KNW5	15	0.107213987872866	0.0449245262970309
3128755	Q3KNW5	150	1.92232151403641	1.76386189351107
3128756	Q3KNW5	151	1.5499338382572	1.32518174085273
3128757	Q3KNW5	152	1.55038684484389	1.32561960845791
3128758	Q3KNW5	153	1.68549856842123	1.38843533760107
3128759	Q3KNW5	154	1.54961294360489	1.41278335478699
3128760	Q3KNW5	155	1.56054209930968	1.44273272361935
3128761	Q3KNW5	156	1.55874598149842	1.40823232459063
3128762	Q3KNW5	157	1.55861735301509	1.55231854722587
3128763	Q3KNW5	158	1.59385926581022	1.57369357819068
3128764	Q3KNW5	159	1.53566667839229	1.30740726348522
3128765	Q3KNW5	16	0.25920841459713	0.191839466574803
3128766	Q3KNW5	160	1.72191350426819	1.53353254133793
3128767	Q3KNW5	161	1.73660420090089	1.54773229105868
3128768	Q3KNW5	162	2.26517167511184	2.05313587394518
3128769	Q3KNW5	163	1.96262189588066	1.76069697533057
3128770	Q3KNW5	164	2.09462337096555	1.88828710640726
3128771	Q3KNW5	165	2.36738094110618	2.15192941876793
3128772	Q3KNW5	166	2.28805150943196	2.07525108938531
3128773	Q3KNW5	167	2.20242250677751	1.99248371375089
3128774	Q3KNW5	168	2.23463047152626	2.02361532376785
3128775	Q3KNW5	169	2.52363165859399	2.235177699912
3128776	Q3KNW5	17	0.0627630756896333	0.00195911467348994
3128777	Q3KNW5	170	2.3258481561921	2.19969639845258
3128778	Q3KNW5	171	2.29547227892879	2.18972110305571
3128779	Q3KNW5	172	2.45889116465321	2.31491440399054
3128780	Q3KNW5	173	2.19414091744164	2.20322237113623
3128781	Q3KNW5	174	2.28654076896338	2.27984518542703
3128782	Q3KNW5	175	2.61086610362072	2.38329346486439
3128783	Q3KNW5	176	2.28372278813378	2.1131855348091
3128784	Q3KNW5	177	2.20317092417347	2.03532562548189
3128785	Q3KNW5	178	2.18655993670142	2.01926975892805
3128786	Q3KNW5	179	2.5047278095694	2.32680481168038
3128787	Q3KNW5	18	0.0970305397100752	0.0350813977632966
3128788	Q3KNW5	180	2.20657154168964	2.0386125981036
3128789	Q3KNW5	181	2.11219937022859	1.94739424074083
3128790	Q3KNW5	182	2.28127250468333	2.11081713713462
3128791	Q3KNW5	183	2.22175469378003	2.05328834596267
3128792	Q3KNW5	184	2.04409366658175	1.88156455474844
3128793	Q3KNW5	185	2.11433566414377	1.9494591420647
3128794	Q3KNW5	186	1.85699522313024	1.57629022745125
3128795	Q3KNW5	187	2.18168420737022	1.97243846548391
3128796	Q3KNW5	188	2.04275520435473	1.8381523168352
3128797	Q3KNW5	189	1.99576846275014	1.79273582041847
3128798	Q3KNW5	19	0.339376610547277	0.395793406931019
3128799	Q3KNW5	190	2.1666098771507	1.95786790278857
3128800	Q3KNW5	191	2.09841514940106	1.89195216778092
3128801	Q3KNW5	192	2.05023219859408	1.84537943815672
3128802	Q3KNW5	193	2.32785899689148	2.11372825442855
3128803	Q3KNW5	194	2.17657201164695	1.96749711371492
3128804	Q3KNW5	195	2.17913242782774	1.9699719636051
3128805	Q3KNW5	196	2.16481366795031	1.95613172092264
3128806	Q3KNW5	197	2.31112632348039	2.09755476854583
3128807	Q3KNW5	198	2.08015257221159	1.87429990582018
3128808	Q3KNW5	199	2.12435193536377	1.91702217490441
3128809	Q3KNW5	2	0.00525850159536718	-0.0536237198476997
3128810	Q3KNW5	20	0.712628097181142	0.414495011310566
3128811	Q3KNW5	200	2.14746734916734	1.93936509702095
3128812	Q3KNW5	201	2.23821738383559	2.02708236541579
3128813	Q3KNW5	202	2.27020508572783	1.99022036417379
3128814	Q3KNW5	203	2.27065368484131	2.14634646558382
3128815	Q3KNW5	204	2.40112524054404	2.29184325898208
3128816	Q3KNW5	205	2.36779282672897	2.22686047225116
3128817	Q3KNW5	206	2.26342692219179	2.27019291386817
3128818	Q3KNW5	207	2.13866243790254	2.13690878542605
3128819	Q3KNW5	208	2.23860967484016	2.02347743620482
3128820	Q3KNW5	209	2.1340568867926	1.96852130315903
3128821	Q3KNW5	21	0.65019230960109	0.435515206869071
3128822	Q3KNW5	210	2.13307025582578	1.96756764431317
3128823	Q3KNW5	211	1.99489935233408	1.83401426033657
3128824	Q3KNW5	212	2.17022886836611	2.00348445692151
3128825	Q3KNW5	213	1.99858571315928	1.83757742704043
3128826	Q3KNW5	214	2.03910818993502	1.87674568724392
3128827	Q3KNW5	215	2.09245258547167	1.92830737179593
3128828	Q3KNW5	216	1.93522040833206	1.77632972095669
3128829	Q3KNW5	217	1.97825764621236	1.81792870171653
3128830	Q3KNW5	218	1.93748848605703	1.77852200202048
3128831	Q3KNW5	219	1.96172998429326	1.80195337606738
3128832	Q3KNW5	22	1.66712572116491	1.34014672907618
3128833	Q3KNW5	220	2.09299341938869	1.92883013163872
3128834	Q3KNW5	221	1.59460492444842	1.35543302924589
3128835	Q3KNW5	222	1.59756322627191	1.32552816238074
3128836	Q3KNW5	223	1.6578508417992	1.52801158464969
3128837	Q3KNW5	224	1.90973344669879	1.709575999908
3128838	Q3KNW5	225	1.97492734054595	1.77259118557929
3128839	Q3KNW5	226	2.19918740805393	1.9893567284659
3128840	Q3KNW5	227	2.07365262452313	1.86801717922922
3128841	Q3KNW5	228	1.9464549576458	1.74507031837717
3128842	Q3KNW5	229	2.16529414655629	1.95659614246245
3128843	Q3KNW5	23	1.68143540200005	1.35397819612795
3128844	Q3KNW5	230	2.10453448138868	1.89786699842883
3128845	Q3KNW5	231	2.0645104342673	1.85918051090926
3128846	Q3KNW5	232	2.16343216215248	1.95479638352801
3128847	Q3KNW5	233	2.20590616808346	1.99585095493034
3128848	Q3KNW5	234	2.56391250588514	2.27411240562231
3128849	Q3KNW5	235	2.25127439093324	2.12761480634808
3128850	Q3KNW5	236	2.33710710523673	2.22996453929435
3128851	Q3KNW5	237	2.5751613574877	2.42729897495479
3128852	Q3KNW5	238	2.22042624472185	2.22862927171002
3128853	Q3KNW5	239	2.08899318362343	2.08889942295584
3128854	Q3KNW5	24	1.68362011129438	1.35608989484228
3128855	Q3KNW5	240	2.1766908533877	1.96362787361355
3128856	Q3KNW5	241	2.46388066693492	2.2873227355938
3128857	Q3KNW5	242	2.19643458574802	2.02881440807218
3128858	Q3KNW5	243	2.13518975876707	1.96961631579902
3128859	Q3KNW5	244	2.22642082384202	2.05779853909382
3128860	Q3KNW5	245	2.33264797714114	2.16047569784997
3128861	Q3KNW5	246	2.00123159510148	1.84013488652035
3128862	Q3KNW5	247	2.04248951267995	1.88001400990441
3128863	Q3KNW5	248	2.03426216174697	1.87206160798407
3128864	Q3KNW5	249	1.6093559392822	1.36969108139982
3128865	Q3KNW5	25	1.68676362174678	1.35912835263531
3128866	Q3KNW5	250	1.88371407994027	1.60211616947514
3128867	Q3KNW5	251	1.73602006258116	1.60356847611107
3128868	Q3KNW5	252	2.20088080663477	1.95511474321319
3128869	Q3KNW5	253	2.08613825177943	1.84420675824824
3128870	Q3KNW5	254	2.43596907635162	2.11456591236437
3128871	Q3KNW5	255	2.39406869245409	2.22975828716366
3128872	Q3KNW5	256	2.49031576190797	2.34217433897388
3128873	Q3KNW5	257	2.60244711266222	2.41779407790696
3128874	Q3KNW5	258	2.4842996555929	2.4478055313086
3128875	Q3KNW5	259	2.36762540216655	2.32234126711856
3128876	Q3KNW5	26	1.66941020123913	1.34235486434076
3128877	Q3KNW5	260	2.45905980139942	2.20068156985892
3128878	Q3KNW5	261	2.44596680774739	2.23412874554636
3128879	Q3KNW5	262	2.38606151890617	2.17622542552268
3128880	Q3KNW5	263	2.42597907064383	2.21480897661704
3128881	Q3KNW5	264	1.77247838576472	1.52736215526373
3128882	Q3KNW5	265	1.98994794003296	1.70479981089121
3128883	Q3KNW5	266	1.94725861186929	1.80774766558444
3128884	Q3KNW5	267	2.17644526000031	1.93149580565195
3128885	Q3KNW5	268	2.25097307533148	2.00353298342476
3128886	Q3KNW5	269	2.34943745134742	2.03092607902566
3128887	Q3KNW5	27	1.61432608163399	1.28911159538378
3128888	Q3KNW5	270	2.5144001669726	2.34606841624816
3128889	Q3KNW5	271	2.3078511304643	2.165807474681
3128890	Q3KNW5	272	2.47379037693604	2.29343690868104
3128891	Q3KNW5	273	2.35281406109777	2.32071404066018
3128892	Q3KNW5	274	2.33492242007348	2.29073118269208
3128893	Q3KNW5	275	2.37165965661022	2.11620224171046
3128894	Q3KNW5	276	2.31513027055885	2.10766462142373
3128895	Q3KNW5	277	2.25152923118494	2.04618905878239
3128896	Q3KNW5	278	1.96859580219327	1.68416123799661
3128897	Q3KNW5	279	1.6383597446738	1.50917185853709
3128898	Q3KNW5	28	1.72889206802362	1.3998489126068
3128899	Q3KNW5	280	1.58129913670392	1.44182563273424
3128900	Q3KNW5	281	1.68905301306796	1.54597849315089
3128901	Q3KNW5	282	1.52956786208427	1.39182316037369
3128902	Q3KNW5	283	1.81031243296867	1.66318555670427
3128903	Q3KNW5	284	1.57740625647369	1.43806284827656
3128904	Q3KNW5	285	1.56006315969734	1.42129933870557
3128905	Q3KNW5	286	1.77309549928824	1.62721237198415
3128906	Q3KNW5	287	1.65271907449754	1.51085879481608
3128907	Q3KNW5	288	1.60561739145957	1.46533119818216
3128908	Q3KNW5	289	1.90277438683734	1.7525575338441
3128909	Q3KNW5	29	1.70023909835569	1.37215349364791
3128910	Q3KNW5	290	1.95734227706344	1.8053018252397
3128911	Q3KNW5	291	1.85452898361039	1.70592443889107
3128912	Q3KNW5	292	1.61396107254975	1.47339604263389
3128913	Q3KNW5	293	1.93550563689657	1.78419494155242
3128914	Q3KNW5	294	1.76958117254152	1.62381549016921
3128915	Q3KNW5	295	1.75742833240238	1.61206878457134
3128916	Q3KNW5	296	1.85076597677169	1.70228718759912
3128917	Q3KNW5	297	1.91652593994319	1.76584952518098
3128918	Q3KNW5	298	1.7754102257237	1.62944974280987
3128919	Q3KNW5	299	1.63537222552701	1.49409165844511
3128920	Q3KNW5	3	0.103308315766181	0.0411493774533224
3128921	Q3KNW5	30	1.88262982716588	1.54844892505198
3128922	Q3KNW5	300	1.59846279230428	1.45841569785584
3128923	Q3KNW5	301	1.79969868267011	1.65292650625853
3128924	Q3KNW5	302	1.69032063178629	1.54720374944688
3128925	Q3KNW5	303	1.75924657230667	1.6138262608993
3128926	Q3KNW5	304	1.76576979751133	1.62013148709749
3128927	Q3KNW5	305	1.76978532638461	1.62401282141557
3128928	Q3KNW5	306	1.65923069870373	1.5171528077084
3128929	Q3KNW5	307	1.70735630552564	1.5636701097204
3128930	Q3KNW5	308	1.87581471192302	1.72649882159191
3128931	Q3KNW5	309	1.86768241839842	1.6508575910213
3128932	Q3KNW5	31	1.75840229008745	1.42837293553006
3128933	Q3KNW5	310	1.65040556917086	1.59653438893152
3128934	Q3KNW5	311	1.95839165072408	1.91361336811
3128935	Q3KNW5	312	1.88205057170217	1.80705921842542
3128936	Q3KNW5	313	1.73031149303955	1.80460164525435
3128937	Q3KNW5	314	1.57493466457714	1.64172820348747
3128938	Q3KNW5	315	1.66152635840541	1.51538763870766
3128939	Q3KNW5	316	1.5259293497753	1.43042474876196
3128940	Q3KNW5	317	1.47993317285679	1.38596571344977
3128941	Q3KNW5	318	1.52700672869927	1.43146612286812
3128942	Q3KNW5	319	1.415588059306	1.32377094277157
3128943	Q3KNW5	32	1.86785050953773	1.53416351595191
3128944	Q3KNW5	320	1.47992959775096	1.38596225782005
3128945	Q3KNW5	321	1.50284213333071	1.4081090816797
3128946	Q3KNW5	322	1.50093700604609	1.40626762165203
3128947	Q3KNW5	323	1.47880652648235	1.38487671835711
3128948	Q3KNW5	324	1.51461899828883	1.41949237677328
3128949	Q3KNW5	325	1.47468554269866	1.38089345331566
3128950	Q3KNW5	326	1.40224584085933	1.31087460658011
3128951	Q3KNW5	327	1.49631417643172	1.4017992819152
3128952	Q3KNW5	328	1.51118419448077	1.41617236032793
3128953	Q3KNW5	329	1.47149614113673	1.37781063804347
3128954	Q3KNW5	33	1.9433315136445	1.60712202798058
3128955	Q3KNW5	330	1.41923552372643	1.3272965129457
3128956	Q3KNW5	331	1.42881892175633	1.33655964436153
3128957	Q3KNW5	332	1.47990215869014	1.38593573574244
3128958	Q3KNW5	333	1.4567411932492	1.36354878427412
3128959	Q3KNW5	334	1.46179926509256	1.36843782092371
3128960	Q3KNW5	335	1.51079127395983	1.41579257077832
3128961	Q3KNW5	336	1.47981230758346	1.38584888736085
3128962	Q3KNW5	337	1.51423725017959	1.41912338626567
3128963	Q3KNW5	338	1.52215530628842	1.42677682965446
3128964	Q3KNW5	339	1.44590182554274	1.35307165630592
3128965	Q3KNW5	34	1.85377506018493	1.52055845262416
3128966	Q3KNW5	340	1.52801482361121	1.43244052835768
3128967	Q3KNW5	341	1.48547209687762	1.39131953272632
3128968	Q3KNW5	342	1.44152635761847	1.34884241170376
3128969	Q3KNW5	343	1.49215110545212	1.3977753361856
3128970	Q3KNW5	344	1.51419794131868	1.41908539106363
3128971	Q3KNW5	345	0.632050651907172	0.566353800332039
3128972	Q3KNW5	346	0.381544777465634	0.544540076319313
3128973	Q3KNW5	347	0.712141660520243	0.725228560535511
3128974	Q3KNW5	348	0.214260369175155	0.223442772754555
3128975	Q3KNW5	349	0.28524747463721	0.292057567284945
3128976	Q3KNW5	35	1.83112005404431	1.49866055185323
3128977	Q3KNW5	350	0.276863145526747	0.283953433225034
3128978	Q3KNW5	351	0.264475773349434	0.271980033391565
3128979	Q3KNW5	352	0.247516657047712	0.255587672090375
3128980	Q3KNW5	353	0.186424517559497	0.196537164662002
3128981	Q3KNW5	354	0.252833250126391	0.260726590480142
3128982	Q3KNW5	355	0.272753164798967	0.279980803529473
3128983	Q3KNW5	356	0.260519661992177	0.268156130921522
3128984	Q3KNW5	357	0.253308935811357	0.261186379273086
3128985	Q3KNW5	358	0.264023201307388	0.271542585809035
3128986	Q3KNW5	359	0.264086755997784	0.271604016571629
3128987	Q3KNW5	36	2.16564638278463	1.75422666954311
3128988	Q3KNW5	360	0.253387081846875	0.261261913754109
3128989	Q3KNW5	361	0.170778037686379	0.181413572924744
3128990	Q3KNW5	362	0.267833222251831	0.275225280047063
3128991	Q3KNW5	363	0.18912178640314	0.199144293749675
3128992	Q3KNW5	364	0.228152639703869	0.236870778892907
3128993	Q3KNW5	365	0.241390946900419	0.249666676433863
3128994	Q3KNW5	366	0.253154215478688	0.26103682952364
3128995	Q3KNW5	367	0.272075215311973	0.27932551036814
3128996	Q3KNW5	368	0.25620694400138	0.263987539219128
3128997	Q3KNW5	369	0.256114855902449	0.263898528603106
3128998	Q3KNW5	37	2.09047721671498	1.83726206825276
3128999	Q3KNW5	370	0.220017196200407	0.22900721295695
3129000	Q3KNW5	371	0.227201126549167	0.23595106426054
3129001	Q3KNW5	372	0.207894359132007	0.217289507760218
3129002	Q3KNW5	373	0.222513008946187	0.231419618387814
3129003	Q3KNW5	374	0.260794669430682	0.268421947914123
3129004	Q3KNW5	375	0.287221659914865	0.293965777463533
3129005	Q3KNW5	376	0.183693170046018	0.193897095776131
3129006	Q3KNW5	377	0.218862793381491	0.227891389009633
3129007	Q3KNW5	38	1.95801816923864	1.72861510983222
3129008	Q3KNW5	39	2.06685204066076	1.80104756756303
3129009	Q3KNW5	4	0.152294643608639	0.0884986361367215
3129010	Q3KNW5	40	2.10730419523027	1.98435840814725
3129011	Q3KNW5	41	1.96623203056445	1.83531158405748
3129012	Q3KNW5	42	2.04524476180461	1.70164533727737
3129013	Q3KNW5	43	1.86716757881376	1.57562191364171
3129014	Q3KNW5	44	1.96938800023351	1.67442624108785
3129015	Q3KNW5	45	1.94484822528218	1.65070655840538
3129016	Q3KNW5	46	2.08952409977568	1.79054752441267
3129017	Q3KNW5	47	2.12798731042916	1.82772533690115
3129018	Q3KNW5	48	1.97294775806567	1.67786703573135
3129019	Q3KNW5	49	2.06983525612243	1.77151666024354
3129020	Q3KNW5	5	0.124216450637288	0.0613587854698464
3129021	Q3KNW5	50	2.2245703148858	1.92108064365418
3129022	Q3KNW5	51	2.10906637942836	1.80943672258883
3129023	Q3KNW5	52	1.84506578540834	1.55425873784528
3129024	Q3KNW5	53	2.01863534089951	1.73252851039595
3129025	Q3KNW5	54	1.87682444406604	1.7396673301449
3129026	Q3KNW5	55	2.2999105364912	1.98305429915149
3129027	Q3KNW5	56	2.16799323987848	2.01123802738025
3129028	Q3KNW5	57	2.45816967286948	2.31110253684905
3129029	Q3KNW5	58	2.51576201413765	2.33400589996401
3129030	Q3KNW5	59	2.2573333583424	2.22842419789882
3129031	Q3KNW5	6	0.259221292355733	0.191851913972889
3129032	Q3KNW5	60	2.04631744817418	2.01177107129686
3129033	Q3KNW5	61	2.45458500154986	2.19635631289507
3129034	Q3KNW5	62	2.30130820890733	2.09430447785917
3129035	Q3KNW5	63	2.18014665497753	1.97719200970368
3129036	Q3KNW5	64	1.91072752354367	1.62822685352602
3129037	Q3KNW5	65	2.37536825359264	2.15964980406244
3129038	Q3KNW5	66	2.24405078119665	2.03272081705764
3129039	Q3KNW5	67	2.3675949008524	2.15213622821494
3129040	Q3KNW5	68	2.31607503838491	2.10233810284511
3129041	Q3KNW5	69	2.17995601733748	1.97076802965992
3129042	Q3KNW5	7	0.131142753653947	0.0680536190632139
3129043	Q3KNW5	70	2.23814959360249	2.02701684065767
3129044	Q3KNW5	71	2.40617774894973	2.18942967999556
3129045	Q3KNW5	72	2.24874067709882	2.03725398180076
3129046	Q3KNW5	73	2.27051712269054	2.05830268254933
3129047	Q3KNW5	74	2.2981944777577	2.08505509087358
3129048	Q3KNW5	75	2.44945829700606	2.23126383977315
3129049	Q3KNW5	76	2.53207167356195	2.24333565886934
3129050	Q3KNW5	77	2.38504449240809	2.25691445826745
3129051	Q3KNW5	78	2.39800259609418	2.28882496987276
3129052	Q3KNW5	79	2.52979442264604	2.38344815314184
3129053	Q3KNW5	8	0.149616778425919	0.085910262260981
3129054	Q3KNW5	80	2.52770392349762	2.52563806867026
3129055	Q3KNW5	81	2.16959058033336	2.16680334337829
3129056	Q3KNW5	82	2.31843928059043	2.10063922439641
3129057	Q3KNW5	83	2.35885120844088	2.1858032460006
3129058	Q3KNW5	84	2.17468062948988	2.00778744508841
3129059	Q3KNW5	85	2.15654191245217	1.99025490400949
3129060	Q3KNW5	86	2.34912422027783	2.17640132307582
3129061	Q3KNW5	87	2.29049791600746	2.11973424536637
3129062	Q3KNW5	88	1.9961670253705	1.83523956913539
3129063	Q3KNW5	89	2.02214220619891	1.86034668801044
3129064	Q3KNW5	9	0.135604126606224	0.0723658978418938
3129065	Q3KNW5	90	2.28150146788222	2.11103844863542
3129066	Q3KNW5	91	1.69593098325771	1.45337288269561
3129067	Q3KNW5	92	1.9092444229052	1.62679331647849
3129068	Q3KNW5	93	1.53125526724349	1.40564669485657
3129069	Q3KNW5	94	2.21861192979054	1.97225331174909
3129070	Q3KNW5	95	2.14208084333865	1.89827980997149
3129071	Q3KNW5	96	2.46340960585191	2.14108940957154
3129072	Q3KNW5	97	2.46894452290823	2.30213184977708
3129073	Q3KNW5	98	2.44645461808499	2.29977898630114
3129074	Q3KNW5	99	2.46454228131634	2.28449787423792
3129075	Q3KP22	1	0.483965846912843	0.322563235767439
3129076	Q3KP22	10	0.890371915463469	0.499776309704668
3129077	Q3KP22	100	1.59212618415293	1.29818335564349
3129078	Q3KP22	101	1.52713928810779	1.39106074412069
3129079	Q3KP22	102	1.52716362040964	1.4104697167457
3129080	Q3KP22	103	1.55618147650347	1.40575352252995
3129081	Q3KP22	104	1.47495374656709	1.47145088641994
3129082	Q3KP22	105	1.39927448965593	1.38561161108321
3129083	Q3KP22	106	1.51543917595378	1.28785574191455
3129084	Q3KP22	107	1.33634194997454	1.16084636400446
3129085	Q3KP22	108	1.33483270757103	1.1593875588209
3129086	Q3KP22	109	1.34705126688421	1.17119778733035
3129087	Q3KP22	11	0.828684951628253	0.521520304142658
3129088	Q3KP22	110	1.32458771049381	1.14948493826971
3129089	Q3KP22	111	1.34611226292377	1.17029016384874
3129090	Q3KP22	112	1.35135885476357	1.17536142036398
3129091	Q3KP22	113	1.38120876562866	1.20421378006265
3129092	Q3KP22	114	1.35054084220595	1.17457074488569
3129093	Q3KP22	115	1.34380103135295	1.16805617109314
3129094	Q3KP22	116	1.34638956477831	1.17055819858052
3129095	Q3KP22	117	1.36789614571929	1.19134605325795
3129096	Q3KP22	118	1.3262526238281	1.15109421203288
3129097	Q3KP22	119	1.31595642641335	1.14114210220309
3129098	Q3KP22	12	1.60078497852481	1.17926593364354
3129099	Q3KP22	120	1.34168344393215	1.16600935111318
3129100	Q3KP22	121	1.33762418488361	1.16208574803417
3129101	Q3KP22	122	1.33796413228204	1.16241433476471
3129102	Q3KP22	123	1.34091260976554	1.16526427737599
3129103	Q3KP22	124	1.32783172562234	1.15262054198321
3129104	Q3KP22	125	1.34151888689285	1.16585029338901
3129105	Q3KP22	126	1.33005830490363	1.15477271143563
3129106	Q3KP22	127	1.36099196911284	1.18467260663452
3129107	Q3KP22	128	1.34146182223075	1.16579513576512
3129108	Q3KP22	129	1.18180913320992	1.01147786388756
3129109	Q3KP22	13	1.80558763626438	1.30944360263547
3129110	Q3KP22	130	1.33528718296428	1.15982684614674
3129111	Q3KP22	131	1.29283581341233	1.11879415464056
3129112	Q3KP22	132	1.37698029542564	1.2001266206797
3129113	Q3KP22	133	1.34804747982678	1.17216070793287
3129114	Q3KP22	134	1.37141714896315	1.19474938844884
3129115	Q3KP22	135	1.33493361788977	1.15948509682786
3129116	Q3KP22	136	1.33671221269345	1.16120425295083
3129117	Q3KP22	137	1.30033154479108	1.12603938692691
3129118	Q3KP22	138	1.32932103233928	1.1540600777089
3129119	Q3KP22	139	1.38421713383564	1.20712161191536
3129120	Q3KP22	14	1.7265125504559	1.38870361314486
3129121	Q3KP22	140	1.38947303808899	1.21220186963354
3129122	Q3KP22	141	1.35352746809558	1.17745756102535
3129123	Q3KP22	142	1.34301704992893	1.1672983894654
3129124	Q3KP22	143	1.29525966994367	1.12113700855447
3129125	Q3KP22	144	1.31126394986357	1.13660644305477
3129126	Q3KP22	145	1.36885474589414	1.19227261807005
3129127	Q3KP22	146	1.38864708761247	1.21140352151285
3129128	Q3KP22	147	1.40092907852886	1.22327506181115
3129129	Q3KP22	148	1.3917664596673	1.21441864758699
3129130	Q3KP22	149	1.36417915789431	1.18775328307493
3129131	Q3KP22	15	1.78820043071445	1.46771540582464
3129132	Q3KP22	150	1.36365207057167	1.18724381043047
3129133	Q3KP22	151	1.35206071067127	1.17603982101975
3129134	Q3KP22	152	1.35335039660134	1.17728640706555
3129135	Q3KP22	153	1.3534256878002	1.17735918211541
3129136	Q3KP22	154	1.35122516833146	1.17523220158529
3129137	Q3KP22	155	1.48559218476547	1.30510882022288
3129138	Q3KP22	156	1.61056633741146	1.3498905784197
3129139	Q3KP22	157	1.58870762876521	1.32876236375734
3129140	Q3KP22	158	1.77658400633886	1.44257941023636
3129141	Q3KP22	159	1.73575404636915	1.55880643657399
3129142	Q3KP22	16	1.80134566472711	1.44765703508728
3129143	Q3KP22	160	1.90047834513171	1.73741128405974
3129144	Q3KP22	161	1.74436626481564	1.55375199214326
3129145	Q3KP22	162	1.70095223837484	1.65599936717814
3129146	Q3KP22	163	1.67265283760047	1.61595656533537
3129147	Q3KP22	164	0.62947597865613	0.563865169827199
3129148	Q3KP22	165	0.434525243885743	0.595749993865299
3129149	Q3KP22	166	0.772410602514271	0.78348338082389
3129150	Q3KP22	167	0.281029310038332	0.287980369104184
3129151	Q3KP22	168	0.182405101489105	0.192652073052661
3129152	Q3KP22	169	0.302632381251338	0.308861489454952
3129153	Q3KP22	17	1.6801542934322	1.47472629852642
3129154	Q3KP22	170	0.25707504467518	0.264826628923896
3129155	Q3KP22	171	0.299642580511058	0.305971604564649
3129156	Q3KP22	172	0.265383564695255	0.27285748734978
3129157	Q3KP22	173	0.292184590945094	0.298762852801246
3129158	Q3KP22	174	0.296803011731302	0.303226931048104
3129159	Q3KP22	175	0.203863120290716	0.213392988483968
3129160	Q3KP22	176	0.281618371312805	0.288549744599222
3129161	Q3KP22	18	1.62168942701571	1.40552612770129
3129162	Q3KP22	19	1.90916785786534	1.63958577210768
3129163	Q3KP22	2	0.327072172513513	0.170912775279479
3129164	Q3KP22	20	1.84706765797386	1.72377144504142
3129165	Q3KP22	21	1.84165176518564	1.54701244586327
3129166	Q3KP22	22	2.05407137483148	1.68455251661245
3129167	Q3KP22	23	1.94499646874665	1.73481526781944
3129168	Q3KP22	24	2.04778205442043	1.8535513258342
3129169	Q3KP22	25	1.98616978912682	1.76123376913456
3129170	Q3KP22	26	1.98371252237767	1.90306917403178
3129171	Q3KP22	27	1.8489427740215	1.76011414643543
3129172	Q3KP22	28	1.50087057465864	1.37714709658848
3129173	Q3KP22	29	1.43609170289702	1.31453306342143
3129174	Q3KP22	3	0.288880076270308	0.133997016856098
3129175	Q3KP22	30	1.47089435834571	1.34817265243102
3129176	Q3KP22	31	1.70134621271646	1.50314235013384
3129177	Q3KP22	32	1.60346765866293	1.56422728361065
3129178	Q3KP22	33	1.65983535926489	1.63809669118224
3129179	Q3KP22	34	1.62923629569694	1.57575590914168
3129180	Q3KP22	35	1.59435661894931	1.68625242529641
3129181	Q3KP22	36	1.52816314489834	1.60958192839736
3129182	Q3KP22	37	1.63760652398457	1.50532937070619
3129183	Q3KP22	38	1.45918523842052	1.37897334402659
3129184	Q3KP22	39	1.49696144703826	1.41548711333119
3129185	Q3KP22	4	0.280781846642109	0.126169421148651
3129186	Q3KP22	40	1.41875662357449	1.33989580899043
3129187	Q3KP22	41	2.13533958935418	1.82398313193065
3129188	Q3KP22	42	2.0983286602852	1.94390156135976
3129189	Q3KP22	43	2.1456448258611	2.00902192624318
3129190	Q3KP22	44	2.09825923190231	1.93045560118113
3129191	Q3KP22	45	2.04461260095631	2.02281233409072
3129192	Q3KP22	46	1.92872880541861	1.89811211155672
3129193	Q3KP22	47	2.09823223563739	1.85191246419512
3129194	Q3KP22	48	1.91758225758418	1.72340222547631
3129195	Q3KP22	49	1.95939561703078	1.76381822847262
3129196	Q3KP22	5	0.298256945039327	0.143060520991628
3129197	Q3KP22	50	1.94129263381154	1.74632022702728
3129198	Q3KP22	51	1.36559134923394	1.14699977491368
3129199	Q3KP22	52	1.37854542087604	1.15952093573957
3129200	Q3KP22	53	1.39564705907644	1.17605105601445
3129201	Q3KP22	54	1.38945563140304	1.17006653903922
3129202	Q3KP22	55	1.38902264125114	1.16964801894162
3129203	Q3KP22	56	1.36475443360374	1.14619082808268
3129204	Q3KP22	57	1.35059122144315	1.13250093488357
3129205	Q3KP22	58	1.34960369299204	1.13154640854636
3129206	Q3KP22	59	1.35594893349952	1.13767959810006
3129207	Q3KP22	6	0.278658558801702	0.124117091250847
3129208	Q3KP22	60	1.35401875119178	1.13581392036057
3129209	Q3KP22	61	1.27848361705709	1.06280308726993
3129210	Q3KP22	62	1.40396691319483	1.18409286976556
3129211	Q3KP22	63	1.4347418522379	1.21383934421865
3129212	Q3KP22	64	1.42745356617514	1.20679462465416
3129213	Q3KP22	65	1.42209983537426	1.20161980964399
3129214	Q3KP22	66	1.30907456415278	1.09237171858401
3129215	Q3KP22	67	1.28220330912391	1.066398471322
3129216	Q3KP22	68	1.38379431245594	1.16459441514013
3129217	Q3KP22	69	1.37959181504245	1.16053236056467
3129218	Q3KP22	7	0.292919066878574	0.137901028843803
3129219	Q3KP22	70	1.380512824443	1.16142259084477
3129220	Q3KP22	71	1.41926697820509	1.19888162344339
3129221	Q3KP22	72	1.41156447475032	1.19143652917622
3129222	Q3KP22	73	1.39311080512473	1.17359956087825
3129223	Q3KP22	74	1.4186656978342	1.1983004372007
3129224	Q3KP22	75	1.35932838331644	1.14094611042373
3129225	Q3KP22	76	1.38244650934795	1.16329165412853
3129226	Q3KP22	77	1.3543889544587	1.13617175184177
3129227	Q3KP22	78	1.35908805705382	1.14071381560029
3129228	Q3KP22	79	1.30397014662665	1.08743788507335
3129229	Q3KP22	8	0.244725405965709	0.091317947033669
3129230	Q3KP22	80	1.36730674910152	1.14865784800577
3129231	Q3KP22	81	1.36058891628227	1.14216451776526
3129232	Q3KP22	82	1.37226989867171	1.15345513458007
3129233	Q3KP22	83	1.31058312666124	1.09382986659385
3129234	Q3KP22	84	1.36653689773091	1.14791372422061
3129235	Q3KP22	85	1.37677408479341	1.15780879575918
3129236	Q3KP22	86	1.43123465694187	1.21044935552917
3129237	Q3KP22	87	1.4175538566546	1.19722575252955
3129238	Q3KP22	88	1.35356463960925	1.1353749846873
3129239	Q3KP22	89	1.36940238517226	1.15068345022561
3129240	Q3KP22	9	0.544423503382833	0.507465341178263
3129241	Q3KP22	90	1.38370866608848	1.16451163098
3129242	Q3KP22	91	1.39723662442191	1.17758749983565
3129243	Q3KP22	92	1.3822884228154	1.1631388506739
3129244	Q3KP22	93	1.39635339099686	1.17673378309953
3129245	Q3KP22	94	1.39626013756276	1.17664364609255
3129246	Q3KP22	95	1.37283111942594	1.15399759995441
3129247	Q3KP22	96	1.36689354797103	1.14825845560226
3129248	Q3KP22	97	1.36669183064566	1.14806347944788
3129249	Q3KP22	98	1.36921773500636	1.15050497086501
3129250	Q3KP22	99	1.3666233460031	1.1479972834867
3129251	Q3KP31	1	0.250137144902593	0.205418362979862
3129252	Q3KP31	10	1.41979080561266	1.4222041763208
3129253	Q3KP31	100	2.20573160375541	1.85323389219407
3129254	Q3KP31	101	2.10493638138629	1.90001768771119
3129255	Q3KP31	102	2.11629296632379	1.97339201682003
3129256	Q3KP31	103	1.93692290048279	1.81940175463536
3129257	Q3KP31	104	1.83308541732083	1.6862701003728
3129258	Q3KP31	105	2.14136795800257	2.12846073035637
3129259	Q3KP31	106	1.97422133632721	1.95421082891113
3129260	Q3KP31	107	2.11831733443403	1.88345283785373
3129261	Q3KP31	108	2.19483471441232	1.87546547039681
3129262	Q3KP31	109	2.31559202962443	1.95942290354984
3129263	Q3KP31	11	1.77631507147445	1.78619924711245
3129264	Q3KP31	110	1.58333373994244	1.41116318888949
3129265	Q3KP31	111	1.64566807493917	1.61562493151596
3129266	Q3KP31	112	2.18187885860497	1.86896711002712
3129267	Q3KP31	113	2.19033116215956	2.03282944088523
3129268	Q3KP31	114	2.24160792245772	2.10177804177456
3129269	Q3KP31	115	2.37002223803759	2.19313658677083
3129270	Q3KP31	116	2.04394485794454	2.02216690631544
3129271	Q3KP31	117	2.02915328891147	1.99518051934475
3129272	Q3KP31	118	2.38494950374322	2.12904795677992
3129273	Q3KP31	119	1.96960336965109	1.77368484923565
3129274	Q3KP31	12	1.4211294751827	1.41011925701135
3129275	Q3KP31	120	2.08356887811333	1.88384175584269
3129276	Q3KP31	121	1.65679800231998	1.34195210505669
3129277	Q3KP31	122	1.87555760269178	1.55340100036466
3129278	Q3KP31	123	1.91717354298231	1.52584547239112
3129279	Q3KP31	124	1.85645421956705	1.62284781591805
3129280	Q3KP31	125	1.64307313636417	1.43598314713707
3129281	Q3KP31	126	1.74145550309303	1.49831337795788
3129282	Q3KP31	127	1.7210955664512	1.62284440048543
3129283	Q3KP31	128	1.44198544366744	1.34037269490476
3129284	Q3KP31	129	1.8847669953061	1.55831851493229
3129285	Q3KP31	13	1.77631714059052	1.89764749407938
3129286	Q3KP31	130	1.80915419278075	1.53133522494573
3129287	Q3KP31	131	1.73262977623431	1.45736817017268
3129288	Q3KP31	132	2.27111829598772	1.91643543314068
3129289	Q3KP31	133	2.15095774909144	1.94450107196165
3129290	Q3KP31	134	2.19515347868538	2.04961709765733
3129291	Q3KP31	135	2.11945495730305	1.99583379102295
3129292	Q3KP31	136	2.05976889559694	1.90537806630703
3129293	Q3KP31	137	2.16732626406655	2.15355153840303
3129294	Q3KP31	138	1.82505320068584	1.81002772817905
3129295	Q3KP31	139	2.15968777074536	1.92344071971845
3129296	Q3KP31	14	1.45648835175883	1.57581789545257
3129297	Q3KP31	140	2.24326128536333	1.92227367864797
3129298	Q3KP31	141	2.38848781149045	2.02988258861959
3129299	Q3KP31	142	1.77807622097662	1.59939759055334
3129300	Q3KP31	143	1.67960664215334	1.64842930916876
3129301	Q3KP31	144	2.00954943002412	1.77017745061751
3129302	Q3KP31	145	1.8761763094577	1.64126151294156
3129303	Q3KP31	146	2.05396150788492	1.81310532571893
3129304	Q3KP31	147	2.40348199779347	2.08316451621431
3129305	Q3KP31	148	2.20344701244258	2.04550697388792
3129306	Q3KP31	149	2.21398451266095	2.07507777592914
3129307	Q3KP31	15	2.27191964783787	1.87165345011751
3129308	Q3KP31	150	2.51673246034447	2.33494391492672
3129309	Q3KP31	151	2.20701418913949	2.17978663994622
3129310	Q3KP31	152	2.20134075784683	2.16161367258865
3129311	Q3KP31	153	2.14543364559516	1.89753645498494
3129312	Q3KP31	154	2.31172497915243	2.10437313110803
3129313	Q3KP31	155	2.1615907318491	1.95925620510238
3129314	Q3KP31	156	2.10913031933532	1.85058641970836
3129315	Q3KP31	157	2.08828210801218	1.79767062716298
3129316	Q3KP31	158	2.05250864694833	1.90730322828961
3129317	Q3KP31	159	1.8945892328333	1.74197217128408
3129318	Q3KP31	16	2.32543015037283	2.07906818453994
3129319	Q3KP31	160	2.3542711291083	1.99680939010161
3129320	Q3KP31	161	2.13591765536208	1.92996360161065
3129321	Q3KP31	162	2.23641185521043	2.08949666465048
3129322	Q3KP31	163	2.13743428582218	2.01321227017215
3129323	Q3KP31	164	2.01532135417707	1.86241591279965
3129324	Q3KP31	165	2.19916017460558	2.18432159469025
3129325	Q3KP31	166	2.0048567471141	1.98382243798878
3129326	Q3KP31	167	2.18248985174272	1.94548078026628
3129327	Q3KP31	168	2.18279718845409	1.86383022530685
3129328	Q3KP31	169	2.40759300818402	2.04834931066804
3129329	Q3KP31	17	2.51578068284523	2.2824428652108
3129330	Q3KP31	170	1.74056559177569	1.56314052529375
3129331	Q3KP31	171	1.68023803210784	1.64903959876592
3129332	Q3KP31	172	2.17108825807755	1.85853711949251
3129333	Q3KP31	173	2.01144682636038	1.8599232226971
3129334	Q3KP31	174	2.04508281801826	1.91182059001757
3129335	Q3KP31	175	2.37792424616402	2.20077451848313
3129336	Q3KP31	176	2.19369364170581	2.16691125054635
3129337	Q3KP31	177	2.04427025863467	2.00979229657849
3129338	Q3KP31	178	2.52530806878351	2.26471589306404
3129339	Q3KP31	179	2.09440753125497	1.89431819312605
3129340	Q3KP31	18	2.37832376308084	2.1168152989134
3129341	Q3KP31	180	2.19704005261228	1.99352084858341
3129342	Q3KP31	181	1.96912752620373	1.5760632106771
3129343	Q3KP31	182	2.14599985361773	1.90271715357092
3129344	Q3KP31	183	1.85655818154228	1.64233375708041
3129345	Q3KP31	184	2.07884452974734	1.82442723469301
3129346	Q3KP31	185	2.01816501071591	1.90998611089615
3129347	Q3KP31	186	1.93043039079004	1.81249434950778
3129348	Q3KP31	187	2.00762843390729	1.67707405948447
3129349	Q3KP31	188	2.38963654878137	2.03099293637462
3129350	Q3KP31	189	2.17701815071116	1.96969056364296
3129351	Q3KP31	19	2.18957349191113	2.07858340655199
3129352	Q3KP31	190	2.25167987432741	2.10425444337352
3129353	Q3KP31	191	2.17511721248407	2.0496358749012
3129354	Q3KP31	192	2.05457446350283	1.90035722641619
3129355	Q3KP31	193	2.25242363886311	2.23580505259742
3129356	Q3KP31	194	2.05980864221678	2.03693790124064
3129357	Q3KP31	195	2.2285584927846	1.99000985803058
3129358	Q3KP31	196	2.28382280489209	1.96147967683864
3129359	Q3KP31	197	2.20236684758161	1.84998158246813
3129360	Q3KP31	198	1.84925978613593	1.70096658481194
3129361	Q3KP31	199	1.75357189028466	1.5757121676221
3129362	Q3KP31	2	0.148465560792022	0.107144531304121
3129363	Q3KP31	20	2.13496251903293	2.01310833638493
3129364	Q3KP31	200	2.10339038573482	1.86088234487562
3129365	Q3KP31	201	2.12438750351065	1.88117776208613
3129366	Q3KP31	202	2.08696387603056	1.84500479104563
3129367	Q3KP31	203	2.39949405756173	2.07930984855573
3129368	Q3KP31	204	2.25659599522743	2.09687977616722
3129369	Q3KP31	205	2.22473391314554	2.08546794328099
3129370	Q3KP31	206	2.56676808333184	2.38330740246622
3129371	Q3KP31	207	2.27551094354834	2.24599430821458
3129372	Q3KP31	208	2.25966744611597	2.21799114713387
3129373	Q3KP31	209	2.27389055948785	2.0217004802031
3129374	Q3KP31	21	1.96273836695795	1.6784995517998
3129375	Q3KP31	210	2.3873971638909	2.17751643472212
3129376	Q3KP31	211	2.23081211697023	2.02616428772218
3129377	Q3KP31	212	2.18770780622507	1.92653793347358
3129378	Q3KP31	213	2.1224717953854	1.83071773281552
3129379	Q3KP31	214	2.07941184703027	1.93330735303616
3129380	Q3KP31	215	1.96314114842629	1.8082331573105
3129381	Q3KP31	216	2.39544461376117	2.03660690221551
3129382	Q3KP31	217	2.176057427124	1.96876194638064
3129383	Q3KP31	218	2.2529325859332	2.10546529073625
3129384	Q3KP31	219	2.1704770027316	2.04515073585136
3129385	Q3KP31	22	1.49204167219859	1.36774357499712
3129386	Q3KP31	220	2.05213865281042	1.89800281783611
3129387	Q3KP31	221	2.25500271282947	2.23829793675051
3129388	Q3KP31	222	2.05196962962774	2.02936085982422
3129389	Q3KP31	223	2.22073560119363	1.98244839886622
3129390	Q3KP31	224	2.29130804312037	1.96871476664406
3129391	Q3KP31	225	2.38222714265102	2.02383114444188
3129392	Q3KP31	226	1.84466704658363	1.69652732956041
3129393	Q3KP31	227	1.74856383189389	1.57087147303056
3129394	Q3KP31	228	2.10074110111659	1.85832159643337
3129395	Q3KP31	229	2.12332602641097	1.8801517583828
3129396	Q3KP31	23	2.08814222928067	1.88202255734393
3129397	Q3KP31	230	2.08329262200182	1.84145622628572
3129398	Q3KP31	231	2.24865358621356	1.93351029973551
3129399	Q3KP31	232	2.25543688920424	2.09575940619154
3129400	Q3KP31	233	2.21884571181939	2.07977651916224
3129401	Q3KP31	234	2.56468123259278	2.38129029198194
3129402	Q3KP31	235	2.28670294018222	2.25681228063957
3129403	Q3KP31	236	2.26969459003845	2.22768319494296
3129404	Q3KP31	237	2.27305888564757	2.02089659998717
3129405	Q3KP31	238	2.38129956794586	2.17162261372216
3129406	Q3KP31	239	2.22371367773555	2.01930307051373
3129407	Q3KP31	24	2.05499957736947	1.84998749638072
3129408	Q3KP31	240	2.1698964297204	1.90932179356737
3129409	Q3KP31	241	2.10846265744486	1.81717676484561
3129410	Q3KP31	242	2.0708011513407	1.92498441731906
3129411	Q3KP31	243	1.94465271662306	1.7903625885486
3129412	Q3KP31	244	2.38934554381227	2.03071165647128
3129413	Q3KP31	245	1.94968824175947	1.74995777003482
3129414	Q3KP31	246	2.23505330688312	2.08818351751297
3129415	Q3KP31	247	2.16254919269258	2.037487864498
3129416	Q3KP31	248	2.08760846384967	1.93228726683074
3129417	Q3KP31	249	2.23862361678893	2.22246621207178
3129418	Q3KP31	25	2.26246488938542	2.05051954601847
3129419	Q3KP31	250	2.0408596952553	2.01862220723021
3129420	Q3KP31	251	2.19724714804746	1.95974490397132
3129421	Q3KP31	252	2.26524876297572	1.94352635895935
3129422	Q3KP31	253	2.37318599828729	2.01509214517153
3129423	Q3KP31	254	1.78935132795825	1.64306020136754
3129424	Q3KP31	255	1.75297891278427	1.5751390067771
3129425	Q3KP31	256	1.9734949667287	1.73532788780161
3129426	Q3KP31	257	1.96993420946285	1.7318861271244
3129427	Q3KP31	258	2.09007686910175	1.84801375131474
3129428	Q3KP31	259	2.2062598601884	1.8925333253729
3129429	Q3KP31	26	2.2033717312839	1.99340121621906
3129430	Q3KP31	260	2.06959017998164	1.91612348943656
3129431	Q3KP31	261	2.16985331382042	2.03242139318029
3129432	Q3KP31	262	2.51588619198998	2.33412592792918
3129433	Q3KP31	263	2.11722127091314	2.09299450221527
3129434	Q3KP31	264	1.97727445069912	1.94503541480434
3129435	Q3KP31	265	2.27530098684349	2.02306377262892
3129436	Q3KP31	266	2.34085670065643	2.13253130254358
3129437	Q3KP31	267	1.98839857099474	1.79185193563758
3129438	Q3KP31	268	2.0818675913592	1.82423478209413
3129439	Q3KP31	269	1.91177741490363	1.62706452662595
3129440	Q3KP31	27	2.00361964930784	1.80032462896292
3129441	Q3KP31	270	1.90005599010137	1.75994537143548
3129442	Q3KP31	271	1.93542000246424	1.78143842153487
3129443	Q3KP31	272	2.36807480551539	2.01015176283637
3129444	Q3KP31	273	2.15861842813065	1.95190573953919
3129445	Q3KP31	274	2.24103112746584	2.09396156591138
3129446	Q3KP31	275	2.15066622214795	2.02600200974982
3129447	Q3KP31	276	2.09203274534836	1.93656369371138
3129448	Q3KP31	277	2.24694581995834	2.23051029637121
3129449	Q3KP31	278	2.01733889667411	1.99588744784914
3129450	Q3KP31	279	2.1832881949435	1.946252443716
3129451	Q3KP31	28	2.25296738440439	2.04133943720035
3129452	Q3KP31	280	2.26088993178606	1.93931319511046
3129453	Q3KP31	281	2.4163422675877	2.05680617945244
3129454	Q3KP31	282	1.73326007046531	1.55607914646464
3129455	Q3KP31	283	1.64089547826874	1.61101182977324
3129456	Q3KP31	284	2.03705897340382	1.79676765533619
3129457	Q3KP31	285	2.11768637562468	1.87470057851843
3129458	Q3KP31	286	1.88473523155433	1.64953440528222
3129459	Q3KP31	287	2.40821359020701	2.08773798401728
3129460	Q3KP31	288	2.25779196326261	2.09803577626702
3129461	Q3KP31	289	2.2035761988601	2.06501729651947
3129462	Q3KP31	29	2.24682689859811	2.03540415967112
3129463	Q3KP31	290	2.55917742847567	2.37597041894059
3129464	Q3KP31	291	2.26812736937348	2.23885748496181
3129465	Q3KP31	292	2.2576860310193	2.21607594874886
3129466	Q3KP31	293	2.27089426941647	2.018804322848
3129467	Q3KP31	294	2.37368753673802	2.16426496821901
3129468	Q3KP31	295	2.21248974359102	2.00845422789454
3129469	Q3KP31	296	2.1671551618365	1.90667213583894
3129470	Q3KP31	297	2.0900768854209	1.79940542508615
3129471	Q3KP31	298	2.0587511006597	1.91333706606878
3129472	Q3KP31	299	1.92011912933783	1.76664888674724
3129473	Q3KP31	3	0.435632197338556	0.511179252207505
3129474	Q3KP31	30	2.28401987927782	2.00357348252877
3129475	Q3KP31	300	2.37640872871403	2.01820717549456
3129476	Q3KP31	301	2.14355217488939	1.93734298389839
3129477	Q3KP31	302	2.25765041996337	2.11002545994588
3129478	Q3KP31	303	2.14539641576162	2.02090831449265
3129479	Q3KP31	304	2.02786979575454	1.87454499927121
3129480	Q3KP31	305	2.25113565713908	2.23456011380497
3129481	Q3KP31	306	2.0208097381523	1.99924229762535
3129482	Q3KP31	307	2.1925679497016	1.95522207928396
3129483	Q3KP31	308	2.27528110774356	1.95322343380729
3129484	Q3KP31	309	2.37553804650528	2.0173655905269
3129485	Q3KP31	31	2.29015794773157	2.16519891747591
3129486	Q3KP31	310	1.74592369949929	1.60108387645249
3129487	Q3KP31	311	1.75515949434809	1.57724671570514
3129488	Q3KP31	312	2.08536729420873	1.84346156523099
3129489	Q3KP31	313	2.00353938607947	1.76436825572646
3129490	Q3KP31	314	2.08156500696749	1.83978634624432
3129491	Q3KP31	315	2.25354806426038	1.93824120971317
3129492	Q3KP31	316	2.12804369523459	1.97262355254739
3129493	Q3KP31	317	2.20718679949386	2.0685072348541
3129494	Q3KP31	318	2.56205248946301	2.3787493985542
3129495	Q3KP31	319	2.27049964027019	2.24115047717622
3129496	Q3KP31	32	2.4883562815473	2.37615913460698
3129497	Q3KP31	320	2.23700796421616	2.1960889201787
3129498	Q3KP31	321	2.26872408979691	2.01670666824269
3129499	Q3KP31	322	2.3867865181194	2.17692619606018
3129500	Q3KP31	323	2.22053332808856	2.01622900465145
3129501	Q3KP31	324	2.16497729655704	1.90456705242003
3129502	Q3KP31	325	2.10481476031784	1.81365077642547
3129503	Q3KP31	326	2.058527450872	1.91312089041082
3129504	Q3KP31	327	1.94344735872194	1.78919751238185
3129505	Q3KP31	328	2.38118395077952	2.02282281489453
3129506	Q3KP31	329	2.14517138789295	1.93890808458558
3129507	Q3KP31	33	2.44139042038905	2.29799851533727
3129508	Q3KP31	330	2.24208227551016	2.09497758574502
3129509	Q3KP31	331	2.14852905955545	2.02393626877886
3129510	Q3KP31	332	2.08844406101461	1.93309493925814
3129511	Q3KP31	333	2.25580375862416	2.23907221247643
3129512	Q3KP31	334	2.03007952475021	2.00820229815807
3129513	Q3KP31	335	2.15071613527179	1.91476890642765
3129514	Q3KP31	336	2.14690902668305	1.82914140640142
3129515	Q3KP31	337	2.4028607971655	2.04377524493318
3129516	Q3KP31	338	1.83511751350061	1.68729693136221
3129517	Q3KP31	339	1.59762491241428	1.42497676610708
3129518	Q3KP31	34	2.13396837248521	2.14506072640255
3129519	Q3KP31	340	1.95079390547852	1.71338547103219
3129520	Q3KP31	341	1.90998233722594	1.67393778047083
3129521	Q3KP31	342	1.96241132858239	1.7246146526428
3129522	Q3KP31	343	2.36053883613627	2.04165646775375
3129523	Q3KP31	344	2.19133736690369	2.0338020193743
3129524	Q3KP31	345	2.17857896187671	2.04085543968253
3129525	Q3KP31	346	2.55273312877417	2.3697414806421
3129526	Q3KP31	347	2.09113665372868	2.06778160422673
3129527	Q3KP31	348	2.24123496358441	2.20017465788056
3129528	Q3KP31	349	2.12241907346798	1.87529100452697
3129529	Q3KP31	35	2.30787450710762	2.30046597352374
3129530	Q3KP31	350	2.39478401477074	2.18465642517599
3129531	Q3KP31	351	2.21900560295962	2.01475233441481
3129532	Q3KP31	352	2.1548818335449	1.89480896867005
3129533	Q3KP31	353	2.10381528150856	1.8126846990979
3129534	Q3KP31	354	2.0462270525276	1.90123155784049
3129535	Q3KP31	355	1.93665866413103	1.78263568849211
3129536	Q3KP31	356	2.3737277583371	2.01561580019678
3129537	Q3KP31	357	2.14674134422093	1.94042557470106
3129538	Q3KP31	358	2.25258830994778	2.10513252007534
3129539	Q3KP31	359	2.13503487984308	2.01089304969994
3129540	Q3KP31	36	2.33240272466518	2.11413602553922
3129541	Q3KP31	360	2.08502392435615	1.92978909980238
3129542	Q3KP31	361	2.25633409273564	2.23958482340562
3129543	Q3KP31	362	2.0265277233444	2.0047691940459
3129544	Q3KP31	363	2.1534213978102	1.91738376206961
3129545	Q3KP31	364	2.26468328525578	1.94297977888242
3129546	Q3KP31	365	2.42296680190849	2.0632093291276
3129547	Q3KP31	366	1.8119126322957	1.63210322624862
3129548	Q3KP31	367	1.67904706463199	1.64788843211226
3129549	Q3KP31	368	1.90318729185623	1.66736981803833
3129550	Q3KP31	369	2.09663252910955	1.85435032838065
3129551	Q3KP31	37	2.0657044188278	1.90245309944058
3129552	Q3KP31	370	1.97617575703834	1.73791908904975
3129553	Q3KP31	371	2.2923073716485	1.97570522370931
3129554	Q3KP31	372	2.22799481306471	2.06923441403212
3129555	Q3KP31	373	2.2184261944531	2.07937102160459
3129556	Q3KP31	374	2.5478832687212	2.36505369757404
3129557	Q3KP31	375	2.26560831378127	2.23642261343486
3129558	Q3KP31	376	2.25136744199215	2.20996852001236
3129559	Q3KP31	377	2.270266242366	2.01819728377031
3129560	Q3KP31	378	2.36869744172337	2.15944163668733
3129561	Q3KP31	379	2.20653946639533	2.00270280241348
3129562	Q3KP31	38	1.95285755426688	1.79337745288693
3129563	Q3KP31	380	2.15342257835397	1.89339848018146
3129564	Q3KP31	381	2.09790594886424	1.80697284984637
3129565	Q3KP31	382	2.0540275911823	1.90877141107912
3129566	Q3KP31	383	1.93799418869062	1.78392658129087
3129567	Q3KP31	384	2.37260832821801	2.01453378020015
3129568	Q3KP31	385	2.17418758821155	1.96695459542658
3129569	Q3KP31	386	2.23769690312426	2.09073876767744
3129570	Q3KP31	387	2.11716220135892	1.99361765645893
3129571	Q3KP31	388	1.93222635691492	1.78209785888642
3129572	Q3KP31	389	2.257784090148	2.24098636350042
3129573	Q3KP31	39	2.18149133424903	2.0143705435908
3129574	Q3KP31	390	1.97746930938679	1.95735025828598
3129575	Q3KP31	391	2.1513925466127	1.91542271284605
3129576	Q3KP31	392	2.18264345434002	1.86368162881766
3129577	Q3KP31	393	2.43281338619054	2.07272685140071
3129578	Q3KP31	394	1.70766095035147	1.531335520769
3129579	Q3KP31	395	1.67836753795581	1.64723161446967
3129580	Q3KP31	396	2.01954321656003	1.77983725580719
3129581	Q3KP31	397	1.91759893546255	1.68129984037769
3129582	Q3KP31	398	1.89593159733946	1.66035660084623
3129583	Q3KP31	399	2.40979693527652	2.08926841543729
3129584	Q3KP31	4	0.93005720160223	0.647004888628874
3129585	Q3KP31	40	2.28061329334984	2.11017995591833
3129586	Q3KP31	400	2.14853408913716	1.99242918003874
3129587	Q3KP31	401	2.22947656895432	2.09005210475272
3129588	Q3KP31	402	2.54747625807729	2.36466028877787
3129589	Q3KP31	403	2.15272041343109	2.12730730246285
3129590	Q3KP31	404	2.22455100785128	2.18404826158462
3129591	Q3KP31	405	2.08085815296261	1.83511900424032
3129592	Q3KP31	406	2.37839477589016	2.16881489661977
3129593	Q3KP31	407	2.19763180684665	1.99409282704259
3129594	Q3KP31	408	2.14467354534958	1.88494183023033
3129595	Q3KP31	409	2.0886960371444	1.7980707232392
3129596	Q3KP31	41	2.0347838738613	1.87256588505377
3129597	Q3KP31	410	2.04503245176155	1.9000768793172
3129598	Q3KP31	411	1.92233552153868	1.76879120956024
3129599	Q3KP31	412	2.36266774335886	2.00492539874576
3129600	Q3KP31	413	2.15800956110201	1.95131722017649
3129601	Q3KP31	414	2.24191370362309	2.09481464734487
3129602	Q3KP31	415	2.12230182181875	1.99858551645998
3129603	Q3KP31	416	2.07738584696282	1.92240627854859
3129604	Q3KP31	417	2.24351964302782	2.22719861850265
3129605	Q3KP31	418	1.71189665933121	1.70065275388929
3129606	Q3KP31	419	2.14950460881414	1.91359786785074
3129607	Q3KP31	42	2.1310047025916	1.96557111959459
3129608	Q3KP31	420	2.1835700116639	1.86457722161561
3129609	Q3KP31	421	2.37528849466198	2.01712437843152
3129610	Q3KP31	422	1.74366974348582	1.56614093967035
3129611	Q3KP31	423	1.71100937373475	1.67878259602453
3129612	Q3KP31	424	1.99122769553203	1.75246800832609
3129613	Q3KP31	425	1.8567921044535	1.62252510673314
3129614	Q3KP31	426	2.00058022282864	1.76150798445443
3129615	Q3KP31	427	2.3825436833654	2.06292593720839
3129616	Q3KP31	428	2.20239111318238	2.0444863616188
3129617	Q3KP31	429	2.23881348217937	2.09907698861458
3129618	Q3KP31	43	2.14840894156228	1.98239372805508
3129619	Q3KP31	430	2.54794882056765	2.36511705874994
3129620	Q3KP31	431	2.13922898432424	2.11426674206724
3129621	Q3KP31	432	2.00665024048717	1.97342949803052
3129622	Q3KP31	433	2.26416718167083	2.01230204697056
3129623	Q3KP31	434	2.37251598864174	2.16313257197063
3129624	Q3KP31	435	2.15172084644119	1.94971616040138
3129625	Q3KP31	436	2.09033988559171	1.83242394157853
3129626	Q3KP31	437	1.90962635296696	1.62498535081161
3129627	Q3KP31	438	1.67605457300053	1.54342983514409
3129628	Q3KP31	439	1.92488310242658	1.77125365309889
3129629	Q3KP31	44	2.14110380903499	1.97533272501636
3129630	Q3KP31	440	2.33089841112401	1.97421776262687
3129631	Q3KP31	441	2.15567633723658	1.94906197008455
3129632	Q3KP31	442	2.24785961483662	2.10056185275009
3129633	Q3KP31	443	1.95194434903953	1.83392120291489
3129634	Q3KP31	444	1.96217213244337	1.81104287955691
3129635	Q3KP31	445	2.2472590303112	2.23081303957882
3129636	Q3KP31	446	2.00763334494854	1.98650624497969
3129637	Q3KP31	447	2.18058487517968	1.94363946592324
3129638	Q3KP31	448	2.11614309658214	1.79940363982157
3129639	Q3KP31	449	2.40038421083383	2.04138142339084
3129640	Q3KP31	45	1.60791613800372	1.29470381884343
3129641	Q3KP31	450	1.73671016078852	1.55941393856663
3129642	Q3KP31	451	1.6497779214246	1.6195974314554
3129643	Q3KP31	452	2.04822450413886	1.80756004632356
3129644	Q3KP31	453	2.09689878607629	1.85460768733262
3129645	Q3KP31	454	1.94460414166872	1.70740256231608
3129646	Q3KP31	455	2.42562351032927	2.10456608377151
3129647	Q3KP31	456	2.23753955360701	2.07846017985103
3129648	Q3KP31	457	2.16255717252013	2.02536908089166
3129649	Q3KP31	458	2.56054008393446	2.37728753595376
3129650	Q3KP31	459	2.23652566654044	2.20831187625463
3129651	Q3KP31	46	1.60941550988648	1.29615308336817
3129652	Q3KP31	460	2.2613273275804	2.21959555718673
3129653	Q3KP31	461	2.2672698293342	2.015301007564
3129654	Q3KP31	462	2.36755769017693	2.15833997438309
3129655	Q3KP31	463	2.21754271878846	2.01333833822251
3129656	Q3KP31	464	2.1760954953907	1.91531369328605
3129657	Q3KP31	465	2.10710970876031	1.81586903021695
3129658	Q3KP31	466	2.07016892284686	1.92437331720561
3129659	Q3KP31	467	1.93690078308049	1.78286971609276
3129660	Q3KP31	468	2.37652741112304	2.01832189166808
3129661	Q3KP31	469	2.1600124335521	1.95325315883379
3129662	Q3KP31	47	1.69038216281459	1.37441391987242
3129663	Q3KP31	470	2.28034745473524	2.13196398479747
3129664	Q3KP31	471	2.13529245605788	2.01114201800114
3129665	Q3KP31	472	2.02431068245046	1.87110482761637
3129666	Q3KP31	473	2.27182601161758	2.25455901940991
3129667	Q3KP31	474	2.02764505400944	2.00584918474992
3129668	Q3KP31	475	2.17937717241073	1.94247212325156
3129669	Q3KP31	476	2.28273698353121	1.96043014243252
3129670	Q3KP31	477	2.40982541845113	2.05050711624115
3129671	Q3KP31	478	1.80770961857523	1.62804067262058
3129672	Q3KP31	479	1.68787764308378	1.65642390235168
3129673	Q3KP31	48	1.70027251073741	1.3839737432536
3129674	Q3KP31	480	2.08102583884722	1.83926519652918
3129675	Q3KP31	481	2.12103186821103	1.8779342684248
3129676	Q3KP31	482	1.98352178718288	1.74501962295237
3129677	Q3KP31	483	2.26200856842692	1.94641897314263
3129678	Q3KP31	484	2.23435059597022	2.07537779366849
3129679	Q3KP31	485	2.23299070783781	2.0934488049826
3129680	Q3KP31	486	2.58700125145681	2.40286440038234
3129681	Q3KP31	487	2.16305919748921	2.13730057573727
3129682	Q3KP31	488	2.2722395852082	2.23014313917533
3129683	Q3KP31	489	2.27055201403833	2.01847350526789
3129684	Q3KP31	49	1.63429696277734	1.32020302548951
3129685	Q3KP31	490	2.3872280672037	2.17735298906008
3129686	Q3KP31	491	2.23293833405736	2.02821944897451
3129687	Q3KP31	492	2.16443620125406	1.90404403992651
3129688	Q3KP31	493	2.13937093210256	1.84705211898384
3129689	Q3KP31	494	2.0797029417478	1.93358871968863
3129690	Q3KP31	495	1.97075441481588	1.815591996717
3129691	Q3KP31	496	2.38372086250608	2.02527494582347
3129692	Q3KP31	497	2.1621766161259	1.955345016808
3129693	Q3KP31	498	2.27653363684917	2.12827762050742
3129694	Q3KP31	499	2.14130258353955	2.01695129363751
3129695	Q3KP31	5	0.660489301254556	0.467815098645809
3129696	Q3KP31	50	1.58092584889271	1.2686155154873
3129697	Q3KP31	500	2.08098825634118	1.92588829937056
3129698	Q3KP31	501	2.27139350481421	2.25414096650786
3129699	Q3KP31	502	2.03882102776006	2.01665166975878
3129700	Q3KP31	503	2.20026672327252	1.9626635683159
3129701	Q3KP31	504	2.27728448204962	1.95515985754908
3129702	Q3KP31	505	2.4558002635119	2.0949455325828
3129703	Q3KP31	506	1.7402292940833	1.56281546630009
3129704	Q3KP31	507	1.68219549045877	1.65093164101327
3129705	Q3KP31	508	2.00337623091569	1.76421055302868
3129706	Q3KP31	509	1.97346341590955	1.73529739137611
3129707	Q3KP31	51	1.63266353827494	1.31862418823613
3129708	Q3KP31	510	2.05477770303686	1.81389424452725
3129709	Q3KP31	511	2.38733705274057	2.06755911745494
3129710	Q3KP31	512	2.15749024877457	2.00108603467879
3129711	Q3KP31	513	2.08367686270738	1.94912486421222
3129712	Q3KP31	514	2.57822170271912	2.39437825450015
3129713	Q3KP31	515	2.14073090820611	2.11571847330608
3129714	Q3KP31	516	2.23131615564901	2.1905873255891
3129715	Q3KP31	517	2.09899865539825	1.85265327105114
3129716	Q3KP31	518	2.380530532931	2.17087927901105
3129717	Q3KP31	519	2.22227550480539	2.01791295973995
3129718	Q3KP31	52	1.60363417029004	1.29056494977773
3129719	Q3KP31	520	2.15048650440751	1.89056052659465
3129720	Q3KP31	521	2.13266003114515	1.84056548894999
3129721	Q3KP31	522	2.07259491362877	1.9267182340458
3129722	Q3KP31	523	1.93480250893836	1.78084156396297
3129723	Q3KP31	524	2.36164492184534	2.00393675880144
3129724	Q3KP31	525	2.14789766981752	1.94154325716895
3129725	Q3KP31	526	2.28052384082023	2.13213447625363
3129726	Q3KP31	527	2.13096903594728	2.00696308183202
3129727	Q3KP31	528	2.08010080410618	1.92503050481247
3129728	Q3KP31	529	2.25362542989802	2.23696668109871
3129729	Q3KP31	53	1.65294587763701	1.33822871414074
3129730	Q3KP31	530	2.03764028856272	2.01551038956582
3129731	Q3KP31	531	2.19090573198924	1.95361541105801
3129732	Q3KP31	532	2.27678252492075	1.95467467527497
3129733	Q3KP31	533	2.41996659079419	2.06030938176652
3129734	Q3KP31	534	1.8006630724396	1.62122961430094
3129735	Q3KP31	535	1.59956638638366	1.57106391064956
3129736	Q3KP31	536	1.93306243432574	1.69624656612897
3129737	Q3KP31	537	2.04379897173976	1.80328241034622
3129738	Q3KP31	538	2.08178166499769	1.83999576380161
3129739	Q3KP31	539	2.17812333510642	1.93311780133501
3129740	Q3KP31	54	1.57187616175891	1.25986825893685
3129741	Q3KP31	540	2.25474906723943	1.93940207649456
3129742	Q3KP31	541	2.16394064528456	2.00732086603713
3129743	Q3KP31	542	2.59557683599655	2.44391770382339
3129744	Q3KP31	543	2.09894454392952	1.93111801083468
3129745	Q3KP31	544	2.26815893077737	2.23888799161832
3129746	Q3KP31	545	2.13733226010097	2.09974426838569
3129747	Q3KP31	546	2.4994270239471	2.23969976425975
3129748	Q3KP31	547	1.81229266805062	1.54428330252948
3129749	Q3KP31	548	1.59180403665464	1.350548611993
3129750	Q3KP31	549	2.04201685782631	1.75295151071588
3129751	Q3KP31	55	1.62421405079136	1.31045707332421
3129752	Q3KP31	550	2.02184008197648	1.87765957300336
3129753	Q3KP31	551	1.88097054619104	1.72880860615982
3129754	Q3KP31	552	2.03018305782477	1.68355198544864
3129755	Q3KP31	553	2.14356904125577	1.93735928660936
3129756	Q3KP31	554	2.20033627878738	2.05462669428444
3129757	Q3KP31	555	2.10704059848319	1.98383430641083
3129758	Q3KP31	556	2.01002668925077	1.85729818974755
3129759	Q3KP31	557	2.2083205190797	2.1931758105345
3129760	Q3KP31	558	1.9993150090744	1.97846589873478
3129761	Q3KP31	559	2.15663193892991	1.92048701043883
3129762	Q3KP31	56	1.55820977674251	1.24665858946562
3129763	Q3KP31	560	2.25066705059769	1.92943195135945
3129764	Q3KP31	561	2.38319767809921	2.02476924566362
3129765	Q3KP31	562	1.82341793740446	1.67598834222191
3129766	Q3KP31	563	1.60437407763948	1.43150038165902
3129767	Q3KP31	564	1.62675469939432	1.44988332823394
3129768	Q3KP31	565	1.58708391612612	1.4115382988784
3129769	Q3KP31	566	1.65085503184583	1.47317825410127
3129770	Q3KP31	567	1.79128893460712	1.60891901040266
3129771	Q3KP31	568	1.82208651161927	1.57090665694414
3129772	Q3KP31	569	1.71372877774667	1.62186261325739
3129773	Q3KP31	57	1.60840966052332	1.29518084838363
3129774	Q3KP31	570	2.12095156122764	2.03486191301137
3129775	Q3KP31	571	1.77660508111224	1.66925880775422
3129776	Q3KP31	572	1.79057463169023	1.82697206382389
3129777	Q3KP31	573	1.55885528430863	1.59030738609271
3129778	Q3KP31	574	1.95552646150591	1.76368378964072
3129779	Q3KP31	575	1.54224373074211	1.41031512875665
3129780	Q3KP31	576	0.620540714831864	0.435004335297469
3129781	Q3KP31	58	1.59764319560468	1.28477418687232
3129782	Q3KP31	59	1.60647295465839	1.29330886509704
3129783	Q3KP31	6	1.63378544274063	1.55600131331802
3129784	Q3KP31	60	1.61347517571851	1.30007707963641
3129785	Q3KP31	61	1.62109846617091	1.30744560811257
3129786	Q3KP31	62	1.59895258562474	1.2860398185191
3129787	Q3KP31	63	1.61150075212582	1.29816863910701
3129788	Q3KP31	64	1.65264504407413	1.33793793410442
3129789	Q3KP31	65	1.62097030021788	1.30732172532462
3129790	Q3KP31	66	1.65076464679149	1.33612037762928
3129791	Q3KP31	67	1.66379916889944	1.348719300355
3129792	Q3KP31	68	1.7108137640809	1.39416271951272
3129793	Q3KP31	69	1.92047108759755	1.5290328166948
3129794	Q3KP31	7	1.47008225486947	1.54197945829972
3129795	Q3KP31	70	1.77395990495505	1.54311037050195
3129796	Q3KP31	71	1.84874937969399	1.63478591679503
3129797	Q3KP31	72	1.77828478894099	1.53391186960944
3129798	Q3KP31	73	1.79666598591574	1.69588933970903
3129799	Q3KP31	74	1.59491631931073	1.4881927890094
3129800	Q3KP31	75	1.77330417133398	1.45058065585432
3129801	Q3KP31	76	1.66426230038012	1.39128546011199
3129802	Q3KP31	77	1.55700477557601	1.28761236373245
3129803	Q3KP31	78	1.57692347550741	1.30686540263592
3129804	Q3KP31	79	1.58063384305478	1.31045177378373
3129805	Q3KP31	8	1.48872313377495	1.54730824365533
3129806	Q3KP31	80	1.5578167837039	1.28839723544246
3129807	Q3KP31	81	1.54183106573649	1.27294574257463
3129808	Q3KP31	82	1.59230917065942	1.32173692479041
3129809	Q3KP31	83	1.58847022879098	1.31802627613384
3129810	Q3KP31	84	1.60816708116045	1.33706488137671
3129811	Q3KP31	85	1.63247381382779	1.36055930979183
3129812	Q3KP31	86	1.53652322781983	1.267815286759
3129813	Q3KP31	87	1.56647477098412	1.2967658823173
3129814	Q3KP31	88	1.6016877584024	1.33080209045369
3129815	Q3KP31	89	1.59357734910118	1.32296272210449
3129816	Q3KP31	9	1.67727901637257	1.51952433668439
3129817	Q3KP31	90	1.54489077289669	1.27590319768924
3129818	Q3KP31	91	1.5241824487039	1.25588692289809
3129819	Q3KP31	92	1.60543600923042	1.3344250788646
3129820	Q3KP31	93	1.57492506341477	1.30493377527584
3129821	Q3KP31	94	1.54323251980214	1.27430036158794
3129822	Q3KP31	95	1.56871608250796	1.29893229167694
3129823	Q3KP31	96	1.67424747309512	1.40093693934517
3129824	Q3KP31	97	1.58463762819409	1.3143217568305
3129825	Q3KP31	98	1.77073266190587	1.49419769934354
3129826	Q3KP31	99	1.69218343854555	1.4182735045717
3129827	Q3KP44	1	0.285289247421224	0.217048706672123
3129828	Q3KP44	10	0.108660336720059	0.0463225397576934
3129829	Q3KP44	100	2.47459899867757	2.22325197411897
3129830	Q3KP44	101	2.58727560938044	2.35154850999302
3129831	Q3KP44	102	2.57752926622636	2.30936357340192
3129832	Q3KP44	103	2.41857078595503	2.29992786307778
3129833	Q3KP44	104	2.13068211630746	2.00897098000727
3129834	Q3KP44	105	1.99207303447969	1.73961819251833
3129835	Q3KP44	106	1.94910421924745	1.66532104229918
3129836	Q3KP44	107	2.25806459810606	2.01038751531359
3129837	Q3KP44	108	2.3935196145187	2.14131577416803
3129838	Q3KP44	109	2.4068810299387	2.15423066579112
3129839	Q3KP44	11	0.0599939504259687	-0.000717469471736565
3129840	Q3KP44	110	2.57614686092978	2.25005910967042
3129841	Q3KP44	111	2.34481141081047	2.18214712965691
3129842	Q3KP44	112	2.35456762728666	2.21096275759868
3129843	Q3KP44	113	2.73108783539268	2.54213576927384
3129844	Q3KP44	114	2.5446773223571	2.506165442905
3129845	Q3KP44	115	2.32023999778953	2.27653943080046
3129846	Q3KP44	116	2.38269913580435	2.12687279366067
3129847	Q3KP44	117	1.74087975005815	1.50974645044838
3129848	Q3KP44	118	1.874390293247	1.63879521823397
3129849	Q3KP44	119	1.71622913589284	1.48591963267646
3129850	Q3KP44	12	0.0456295944806352	-0.0146017844516914
3129851	Q3KP44	120	1.82530504293026	1.52356963361182
3129852	Q3KP44	121	1.77837548770448	1.63390090645323
3129853	Q3KP44	122	1.87319684658341	1.74493889336669
3129854	Q3KP44	123	1.88884851816772	1.72730319781607
3129855	Q3KP44	124	2.00468898091496	1.98348295229584
3129856	Q3KP44	125	1.64778449010449	1.62581668084253
3129857	Q3KP44	126	1.74439601500624	1.50916109541019
3129858	Q3KP44	127	1.78213926674681	1.59174562512278
3129859	Q3KP44	128	1.7235967593671	1.53515954390413
3129860	Q3KP44	129	1.74728221437002	1.55805345707056
3129861	Q3KP44	13	0.125494970113536	0.0625945782324178
3129862	Q3KP44	130	2.55796137156104	2.30382846825455
3129863	Q3KP44	131	2.61047953465596	2.37397698562553
3129864	Q3KP44	132	2.73345961078473	2.4600828974719
3129865	Q3KP44	133	2.3921102130794	2.27435157342348
3129866	Q3KP44	134	2.38072001402954	2.25065288639493
3129867	Q3KP44	135	2.01114146911291	1.82300931264304
3129868	Q3KP44	136	1.96669934995032	1.79943785366898
3129869	Q3KP44	137	1.92481162169091	1.72618566168594
3129870	Q3KP44	138	1.81676550260642	1.76596087747512
3129871	Q3KP44	139	1.85846660611665	1.79357924011073
3129872	Q3KP44	14	0.0859551944833399	0.0243761783838167
3129873	Q3KP44	140	2.01973989716684	1.78002736356459
3129874	Q3KP44	141	2.2469034992701	1.99959940811612
3129875	Q3KP44	142	2.25814416176744	2.01046442004498
3129876	Q3KP44	143	2.55922086205166	2.23369875904498
3129877	Q3KP44	144	2.22387206372155	2.06524944243424
3129878	Q3KP44	145	2.40536177277532	2.26005941865235
3129879	Q3KP44	146	2.56298474999528	2.37965050396559
3129880	Q3KP44	147	2.48613206776279	2.44957670628064
3129881	Q3KP44	148	2.22714721438697	2.18655770575544
3129882	Q3KP44	149	1.73394410427518	1.49011564704831
3129883	Q3KP44	15	0.0729935721842678	0.0118477192356022
3129884	Q3KP44	150	1.79794642930579	1.51921477932359
3129885	Q3KP44	151	1.61221489339572	1.48390073941205
3129886	Q3KP44	152	2.23226557302064	1.8333245708349
3129887	Q3KP44	153	2.26351355387011	2.01922077254304
3129888	Q3KP44	154	2.46979831717039	2.23799717958573
3129889	Q3KP44	155	2.54730630042678	2.28015062585406
3129890	Q3KP44	156	2.50417292112446	2.38266926910895
3129891	Q3KP44	157	1.85431578520072	1.55161086880665
3129892	Q3KP44	158	1.92514391921944	1.77576449852953
3129893	Q3KP44	159	2.17205133796802	2.0338059965873
3129894	Q3KP44	16	0.0320412916744322	-0.0277359811342524
3129895	Q3KP44	160	1.7301150358463	1.57387441376178
3129896	Q3KP44	161	1.98371756148609	1.96321237462182
3129897	Q3KP44	162	1.76067489834014	1.73493441588924
3129898	Q3KP44	163	1.94922695243206	1.70714680835705
3129899	Q3KP44	164	1.9155478394953	1.72069583020789
3129900	Q3KP44	165	2.29918928168384	1.9657924721597
3129901	Q3KP44	166	2.47536077234329	2.13607650550674
3129902	Q3KP44	167	2.6015120209113	2.19023120885294
3129903	Q3KP44	168	2.48656844563586	2.23482141533424
3129904	Q3KP44	169	2.60846468497386	2.37202947000215
3129905	Q3KP44	17	0.0541788158559897	-0.00633826864488998
3129906	Q3KP44	170	2.60303594678998	2.33401784877536
3129907	Q3KP44	171	2.32801492543421	2.21239827974409
3129908	Q3KP44	172	2.2703098020913	2.14393246221523
3129909	Q3KP44	173	1.88055021941923	1.63182234718817
3129910	Q3KP44	174	1.74900892334074	1.47191271094419
3129911	Q3KP44	175	2.21508151614509	1.96884088064187
3129912	Q3KP44	176	2.22993793946222	1.98320081864365
3129913	Q3KP44	177	2.33623969943828	2.08595009080372
3129914	Q3KP44	178	2.51132865565178	2.18740705746982
3129915	Q3KP44	179	2.34920558754255	2.18639445783911
3129916	Q3KP44	18	0.0592476665109506	-0.00143881339972174
3129917	Q3KP44	180	2.25703737472219	2.11669185872698
3129918	Q3KP44	181	2.63764792281598	2.4518185157296
3129919	Q3KP44	182	2.60902522482762	2.56836290930031
3129920	Q3KP44	183	2.21137450601135	2.1713121039333
3129921	Q3KP44	184	2.38418276808817	2.12830684458655
3129922	Q3KP44	185	1.70201792454876	1.47218334437375
3129923	Q3KP44	186	1.76030554645523	1.52852305811113
3129924	Q3KP44	187	1.8222241736429	1.58837243292973
3129925	Q3KP44	188	1.90438473058798	1.6000065651481
3129926	Q3KP44	189	1.82310760529183	1.6771381259058
3129927	Q3KP44	19	0.0700243292215301	0.00897770510454352
3129928	Q3KP44	190	1.94218700425928	1.81162347590795
3129929	Q3KP44	191	1.89438717459119	1.73265675843806
3129930	Q3KP44	192	2.09385845917991	2.06967248474272
3129931	Q3KP44	193	1.72063749568921	1.69623501916722
3129932	Q3KP44	194	1.91703156513962	1.67602735547166
3129933	Q3KP44	195	1.70465335044141	1.51684920285443
3129934	Q3KP44	196	1.74759355293574	1.55835439104409
3129935	Q3KP44	197	1.85879698125918	1.66584152319045
3129936	Q3KP44	198	2.30470951711562	1.97112822739927
3129937	Q3KP44	199	2.45182853489391	2.11333068953186
3129938	Q3KP44	2	0.0612876064563656	0.000532953998003793
3129939	Q3KP44	20	0.0739622350847358	0.0127840104881079
3129940	Q3KP44	200	2.55451564174525	2.14480539695144
3129941	Q3KP44	201	2.48194171614805	2.23034930605343
3129942	Q3KP44	202	2.66915686395018	2.43069338315871
3129943	Q3KP44	203	2.53345033535571	2.26675771188492
3129944	Q3KP44	204	2.41332534525291	2.29485771923047
3129945	Q3KP44	205	2.26418071737775	2.13800820476675
3129946	Q3KP44	206	2.04258500184592	1.78844210553184
3129947	Q3KP44	207	1.98865807460603	1.70355305134714
3129948	Q3KP44	208	2.27676377620543	2.02846178746237
3129949	Q3KP44	209	2.13605636510863	1.89245666317299
3129950	Q3KP44	21	0.0796543275383299	0.0182858794769781
3129951	Q3KP44	210	2.32958427492537	2.07951708325265
3129952	Q3KP44	211	2.65277162509259	2.32412315855295
3129953	Q3KP44	212	2.36662616795271	2.20323286162615
3129954	Q3KP44	213	2.45308496475739	2.30618775408552
3129955	Q3KP44	214	2.65602425350809	2.46958072967614
3129956	Q3KP44	215	2.50252516151583	2.46542196088373
3129957	Q3KP44	216	2.13223448738115	2.09481685761923
3129958	Q3KP44	217	1.83511389264828	1.69459685176955
3129959	Q3KP44	218	1.72740583424412	1.55772397262919
3129960	Q3KP44	219	1.65984473873096	1.63663124706232
3129961	Q3KP44	22	0.112996971969824	0.0505142494305848
3129962	Q3KP44	220	1.73912878421008	1.70057657111237
3129963	Q3KP44	221	1.79120647710975	1.85646959045787
3129964	Q3KP44	222	1.90237712439583	1.98331049055496
3129965	Q3KP44	223	1.92298079189959	1.97046130067065
3129966	Q3KP44	224	1.58829570882057	1.53304483880696
3129967	Q3KP44	225	1.8437730178792	1.71220366804658
3129968	Q3KP44	226	1.72184280379761	1.7500407215007
3129969	Q3KP44	227	1.73772897442525	1.78478144727319
3129970	Q3KP44	228	1.81263357824366	1.82441851617891
3129971	Q3KP44	229	1.53759646200307	1.70278339013616
3129972	Q3KP44	23	0.110738452515857	0.0483312072109011
3129973	Q3KP44	230	1.36860187737285	1.52674728262402
3129974	Q3KP44	231	1.80668745160751	1.74015405964371
3129975	Q3KP44	232	1.54720277394356	1.53544369020472
3129976	Q3KP44	233	1.59982496818691	1.58630730863576
3129977	Q3KP44	234	2.40699703283786	2.06999740693015
3129978	Q3KP44	235	2.25135397952708	1.91955577315048
3129979	Q3KP44	236	2.68389750370151	2.26986345948694
3129980	Q3KP44	237	2.48345786956083	2.23181479128794
3129981	Q3KP44	238	2.63975396173869	2.40227309357644
3129982	Q3KP44	239	2.64136965806709	2.37107048961409
3129983	Q3KP44	24	0.238453143229625	0.171777813531842
3129984	Q3KP44	240	2.42417587142711	2.3053456327627
3129985	Q3KP44	241	2.2453722062978	2.11982825342527
3129986	Q3KP44	242	2.19462385683103	1.93539998932688
3129987	Q3KP44	243	1.89145576289397	1.60959913390552
3129988	Q3KP44	244	2.33203660429103	1.92976136405451
3129989	Q3KP44	245	2.34131968499389	2.094426708403
3129990	Q3KP44	246	2.54800763927412	2.31359283222686
3129991	Q3KP44	247	2.62530823444816	2.35554582109429
3129992	Q3KP44	248	2.08419983951092	1.97673122563413
3129993	Q3KP44	249	2.30771883074723	2.18009132230821
3129994	Q3KP44	25	0.474125673903363	0.526039304903045
3129995	Q3KP44	250	2.57828565540773	2.23157764198283
3129996	Q3KP44	251	2.17763027816088	1.89041434235964
3129997	Q3KP44	252	1.4762143266812	1.25392585421327
3129998	Q3KP44	253	1.63895126405025	1.41122430225396
3129999	Q3KP44	254	1.69967916011228	1.46992273887054
3130000	Q3KP44	255	1.5024293836674	1.27926483284893
3130001	Q3KP44	256	1.91764117812224	1.61281999679665
3130002	Q3KP44	257	1.83624449131348	1.68983599165588
3130003	Q3KP44	258	1.94849471927558	1.81772039403107
3130004	Q3KP44	259	1.87959209115578	1.71835611040667
3130005	Q3KP44	26	0.862390445124376	0.559252466423404
3130006	Q3KP44	260	1.91769873494508	1.89939982459933
3130007	Q3KP44	261	1.71042861424156	1.68636730730101
3130008	Q3KP44	262	2.05037740779308	1.80491692683247
3130009	Q3KP44	263	1.61366680610048	1.42890332867986
3130010	Q3KP44	264	1.84751541239791	1.65493697194333
3130011	Q3KP44	265	1.67158351543588	1.48488452533605
3130012	Q3KP44	266	1.71050774056832	1.52250794570701
3130013	Q3KP44	267	1.77326010511294	1.58316319529775
3130014	Q3KP44	268	2.43434789934824	2.09643423758584
3130015	Q3KP44	269	2.48418388912595	2.1446047634378
3130016	Q3KP44	27	0.824426907990142	0.603927076753528
3130017	Q3KP44	270	2.68775797733343	2.27359492033917
3130018	Q3KP44	271	2.62112276532862	2.36487907776182
3130019	Q3KP44	272	2.67348272831105	2.43487468189396
3130020	Q3KP44	273	2.64240420062395	2.37207045889738
3130021	Q3KP44	274	2.33894957035113	2.22296750086325
3130022	Q3KP44	275	2.24682118795571	2.12122881171101
3130023	Q3KP44	276	2.14455394918342	1.88700336288277
3130024	Q3KP44	277	1.94124630219145	1.65772572818227
3130025	Q3KP44	278	2.10284240905349	1.86035268097185
3130026	Q3KP44	279	2.23013038430448	1.9833868321911
3130027	Q3KP44	28	2.17701038178254	1.7293321038856
3130028	Q3KP44	280	2.38780038096146	2.13578767110133
3130029	Q3KP44	281	2.6312179718615	2.30328980468953
3130030	Q3KP44	282	2.33306084645183	2.17078925622572
3130031	Q3KP44	283	2.20299159496414	2.06445222944226
3130032	Q3KP44	284	2.68689851173675	2.49942320417694
3130033	Q3KP44	285	2.52543430655715	2.48756550751301
3130034	Q3KP44	286	2.15548781118041	2.11729308093119
3130035	Q3KP44	287	2.44843322493493	2.19041012188359
3130036	Q3KP44	288	1.72836066648459	1.49764574086856
3130037	Q3KP44	289	1.54650103255593	1.32186365573963
3130038	Q3KP44	29	1.95239288091459	1.66791356665367
3130039	Q3KP44	290	1.76934640883396	1.5372617848201
3130040	Q3KP44	291	1.71449177339877	1.41645962158001
3130041	Q3KP44	292	1.71243025886779	1.57015949458079
3130042	Q3KP44	293	1.73413738285025	1.6105266438539
3130043	Q3KP44	294	1.90849394868076	1.74629209966437
3130044	Q3KP44	295	2.02082788658315	1.9990825135001
3130045	Q3KP44	296	1.63000842529643	1.60863467255491
3130046	Q3KP44	297	1.85078124114747	1.61199104438806
3130047	Q3KP44	298	1.79360629541128	1.60282943831062
3130048	Q3KP44	299	1.58843327551248	1.4045130749105
3130049	Q3KP44	3	0.0709351908382688	0.00985812672860242
3130050	Q3KP44	30	1.97834675313443	1.7123855425123
3130051	Q3KP44	300	1.76344025470738	1.5736715134844
3130052	Q3KP44	301	2.43375680250843	2.09586289455182
3130053	Q3KP44	302	2.53089690354366	2.12197597098428
3130054	Q3KP44	303	2.32431577037751	2.07799104589751
3130055	Q3KP44	304	2.63186167458398	2.39464455797169
3130056	Q3KP44	305	2.64398035973454	2.37359394450532
3130057	Q3KP44	306	2.32889952080434	2.21325331291059
3130058	Q3KP44	307	2.32134979162794	2.19326675147939
3130059	Q3KP44	308	2.38564168442221	2.04537162047156
3130060	Q3KP44	309	1.96291474595141	1.71143434189922
3130061	Q3KP44	31	2.32546763619469	2.01514172222598
3130062	Q3KP44	310	1.90171835395901	1.61951876047281
3130063	Q3KP44	311	2.19761726678635	1.95196026727445
3130064	Q3KP44	312	2.23837933285448	1.99136010995988
3130065	Q3KP44	313	2.41250331415057	2.15966505945286
3130066	Q3KP44	314	2.487837460108	2.16470091182522
3130067	Q3KP44	315	2.34083641869098	2.17830497739892
3130068	Q3KP44	316	2.46333646428572	2.31609665978306
3130069	Q3KP44	317	2.59728778177424	2.41280716617857
3130070	Q3KP44	318	2.25851355321805	2.22956495196072
3130071	Q3KP44	319	2.04928419542074	2.01463867311582
3130072	Q3KP44	32	2.23361348970576	2.07056779270848
3130073	Q3KP44	320	2.06643376273434	1.82117666125708
3130074	Q3KP44	321	1.9826003180978	1.78624745397053
3130075	Q3KP44	322	1.40464428983839	1.18474760922726
3130076	Q3KP44	323	1.37613570764488	1.15719175247231
3130077	Q3KP44	324	1.39730575467004	1.17765431982698
3130078	Q3KP44	325	1.37667093786271	1.15770909588537
3130079	Q3KP44	326	1.35811652664036	1.13977475266392
3130080	Q3KP44	327	1.35126695263548	1.13315408388321
3130081	Q3KP44	328	1.40886132827196	1.18882371887792
3130082	Q3KP44	329	1.4046372030084	1.18474075923132
3130083	Q3KP44	33	1.93303057201773	1.76734088939494
3130084	Q3KP44	330	1.40830290873351	1.18828396110581
3130085	Q3KP44	331	1.40516331260557	1.18524928682483
3130086	Q3KP44	332	1.36155402442242	1.14309737305363
3130087	Q3KP44	333	1.4003034215178	1.18055180794811
3130088	Q3KP44	334	1.40704403262762	1.18706715525378
3130089	Q3KP44	335	1.34429646911687	1.12641654625164
3130090	Q3KP44	336	1.39931170201791	1.17959323062235
3130091	Q3KP44	337	1.38388102300144	1.16467822791463
3130092	Q3KP44	338	1.40572463844659	1.18579185377407
3130093	Q3KP44	339	1.49223904129147	1.26941504049907
3130094	Q3KP44	34	2.23719204601335	1.85129916220028
3130095	Q3KP44	340	1.47208482123353	1.24993435229247
3130096	Q3KP44	341	1.4156807841367	1.19541527603358
3130097	Q3KP44	342	1.46972892612916	1.24765718860944
3130098	Q3KP44	343	1.489299569074	1.26657380220775
3130099	Q3KP44	344	1.44594439462903	1.22466750997328
3130100	Q3KP44	345	1.65485618016939	1.35881698423767
3130101	Q3KP44	346	1.80292618423459	1.65763114572734
3130102	Q3KP44	347	1.74211789128399	1.61824045247963
3130103	Q3KP44	348	1.59834856068298	1.44651142916793
3130104	Q3KP44	349	1.76045863623902	1.74741451692368
3130105	Q3KP44	35	2.22163534695735	1.88236496680664
3130106	Q3KP44	350	1.67561818820153	1.6527202073847
3130107	Q3KP44	351	1.44093286082203	1.21583934582817
3130108	Q3KP44	352	1.4809036738793	1.30057699421005
3130109	Q3KP44	353	1.43558489429847	1.25677271836211
3130110	Q3KP44	354	1.49185024975961	1.31115774757293
3130111	Q3KP44	355	1.45494925678713	1.27548994517003
3130112	Q3KP44	356	1.41193979018261	1.23391780760051
3130113	Q3KP44	357	1.40056995716464	1.22292794188765
3130114	Q3KP44	358	1.34636773695909	1.17053710022299
3130115	Q3KP44	359	1.35838937522714	1.18215698857189
3130116	Q3KP44	36	1.92877617900044	1.59929282990362
3130117	Q3KP44	360	1.32869927462218	1.15345909845036
3130118	Q3KP44	361	1.29497431887203	1.12086119360157
3130119	Q3KP44	362	1.34692793314881	1.17107857527264
3130120	Q3KP44	363	1.37296398949323	1.19624453527095
3130121	Q3KP44	364	1.33933377189253	1.16373820252693
3130122	Q3KP44	365	1.33255905549258	1.15718988969239
3130123	Q3KP44	366	1.36980709549658	1.193193141197
3130124	Q3KP44	367	1.36247521565589	1.18610628471065
3130125	Q3KP44	368	1.35803295290746	1.18181247749384
3130126	Q3KP44	369	1.33872656495629	1.16315128777817
3130127	Q3KP44	37	1.81191262546006	1.48633472769518
3130128	Q3KP44	370	1.24412448267717	1.07171070296381
3130129	Q3KP44	371	1.34436122139465	1.16859764020022
3130130	Q3KP44	372	1.37467864209105	1.19790188606621
3130131	Q3KP44	373	1.38642348473386	1.20925422899501
3130132	Q3KP44	374	1.37159267673372	1.19491905027451
3130133	Q3KP44	375	1.48863478669231	1.35225802330781
3130134	Q3KP44	376	1.52246038294548	1.38495320536478
3130135	Q3KP44	377	1.57488185318081	1.43562280776321
3130136	Q3KP44	378	1.57109641215058	1.43196387200571
3130137	Q3KP44	379	1.5194832436422	1.38207555878019
3130138	Q3KP44	38	2.07278936461446	1.78487276624369
3130139	Q3KP44	380	1.66824757549806	1.52586835040481
3130140	Q3KP44	381	1.64314822800085	1.50160779547504
3130141	Q3KP44	382	1.85439028115934	1.63800966237858
3130142	Q3KP44	383	1.71081627346609	1.65492623398102
3130143	Q3KP44	384	1.84408477029726	1.8031264978137
3130144	Q3KP44	385	1.84539699378714	1.77163056274107
3130145	Q3KP44	386	1.81059880588707	1.88220584447578
3130146	Q3KP44	387	1.60188257053159	1.66777554008548
3130147	Q3KP44	388	1.68369907246404	1.53681936506713
3130148	Q3KP44	389	1.54876028996292	1.45249270405767
3130149	Q3KP44	39	1.86122327574056	1.72458753569323
3130150	Q3KP44	390	1.45086480426767	1.35786877774443
3130151	Q3KP44	391	1.4853879428947	1.39123819107688
3130152	Q3KP44	392	0.563415642072592	0.500012496982118
3130153	Q3KP44	393	0.297351763229097	0.463160699950431
3130154	Q3KP44	394	0.71773770155642	0.730637588039614
3130155	Q3KP44	395	0.265354014201246	0.272828924400756
3130156	Q3KP44	396	0.238608128536495	0.246976856796716
3130157	Q3KP44	397	0.22407326319017	0.232927730652278
3130158	Q3KP44	398	0.241780403106672	0.250043117442363
3130159	Q3KP44	399	0.262812456092066	0.270372302366187
3130160	Q3KP44	4	0.0771317323974023	0.0158475866891334
3130161	Q3KP44	40	2.43931612914086	2.11780111033337
3130162	Q3KP44	400	0.236316505222601	0.244761817011667
3130163	Q3KP44	401	0.232380263761747	0.24095712040796
3130164	Q3KP44	402	0.233827923341637	0.242356400798076
3130165	Q3KP44	403	0.17861091562807	0.188984684706981
3130166	Q3KP44	404	0.232907951308692	0.241467173217892
3130167	Q3KP44	405	0.261542911712183	0.269145184762139
3130168	Q3KP44	406	0.190512963861758	0.200488979588843
3130169	Q3KP44	407	0.235699978140248	0.244165893585818
3130170	Q3KP44	408	0.251058759411858	0.259011401292173
3130171	Q3KP44	409	0.232404363369746	0.240980414633585
3130172	Q3KP44	41	2.22721129179153	2.06847707717749
3130173	Q3KP44	410	0.244501658105146	0.252673431093973
3130174	Q3KP44	411	0.273494192473049	0.280697066874308
3130175	Q3KP44	412	0.243455194599199	0.251661939246591
3130176	Q3KP44	413	0.244104378447261	0.252289428084983
3130177	Q3KP44	414	0.269711936878205	0.277041210098456
3130178	Q3KP44	415	0.229348134278057	0.238026321354262
3130179	Q3KP44	416	0.173812912800132	0.184347025852569
3130180	Q3KP44	417	0.269424158669335	0.276763049120579
3130181	Q3KP44	418	0.295404632721885	0.301875284326038
3130182	Q3KP44	419	0.283903097307861	0.290758117566237
3130183	Q3KP44	42	2.26548005114937	2.12485239020051
3130184	Q3KP44	420	0.283431501577935	0.290302282046537
3130185	Q3KP44	421	0.267129687744289	0.274545256888409
3130186	Q3KP44	422	0.272592232810242	0.279825249710679
3130187	Q3KP44	423	0.263178511029434	0.27072612415045
3130188	Q3KP44	424	0.261110869623132	0.268727581044171
3130189	Q3KP44	425	0.23569033683927	0.244156574486507
3130190	Q3KP44	426	0.294294987209694	0.300802721945519
3130191	Q3KP44	427	0.2949080484562	0.30139529535994
3130192	Q3KP44	428	0.248054573380227	0.256107611851123
3130193	Q3KP44	429	0.321748656361607	0.327338919691611
3130194	Q3KP44	43	2.66990469625876	2.48299730330776
3130195	Q3KP44	430	0.380827761735335	0.384443666389931
3130196	Q3KP44	431	0.379595204736357	0.38325230008923
3130197	Q3KP44	432	0.360227700513955	0.364532036540846
3130198	Q3KP44	433	0.422468583314348	0.424692897544283
3130199	Q3KP44	434	0.425183472132283	0.4273170577661
3130200	Q3KP44	435	0.372800159937089	0.376684338208099
3130201	Q3KP44	436	0.458268357112608	0.45929628230569
3130202	Q3KP44	437	0.453855058134173	0.455030470921559
3130203	Q3KP44	438	0.521802121039242	0.520706817771156
3130204	Q3KP44	439	0.438787766194299	0.440466711294306
3130205	Q3KP44	44	2.29675797013298	2.26653128255656
3130206	Q3KP44	440	0.376632342278414	0.380388453233518
3130207	Q3KP44	441	0.314761622687727	0.320585384992743
3130208	Q3KP44	442	0.281036825962156	0.287987633854107
3130209	Q3KP44	443	0.237768833558836	0.246165610133429
3130210	Q3KP44	444	0.287963599270721	0.294682922022742
3130211	Q3KP44	445	0.26575853825593	0.273219929706778
3130212	Q3KP44	446	0.202433072065211	0.212010730896158
3130213	Q3KP44	447	0.261881349613033	0.269472312440848
3130214	Q3KP44	448	0.26718923253068	0.274602811753578
3130215	Q3KP44	449	0.251366899232038	0.25930924341872
3130216	Q3KP44	45	2.20187836094719	2.16213330958512
3130217	Q3KP44	450	0.278996502684471	0.286015495934654
3130218	Q3KP44	451	0.227609388790687	0.236345682827307
3130219	Q3KP44	452	0.240336896673335	0.248647851405214
3130220	Q3KP44	453	0.246623502871953	0.254724366144108
3130221	Q3KP44	454	0.23386138283605	0.242388742113013
3130222	Q3KP44	455	0.29757336280291	0.303971537834796
3130223	Q3KP44	456	0.190182019003954	0.200169094543929
3130224	Q3KP44	457	0.23535464596288	0.243832102029723
3130225	Q3KP44	458	0.241403513201553	0.249678822783044
3130226	Q3KP44	459	0.270915061843493	0.278204127951638
3130227	Q3KP44	46	2.34968956319235	2.09496636463296
3130228	Q3KP44	460	0.289148904609495	0.295828615761715
3130229	Q3KP44	461	0.295893214799663	0.30234753852854
3130230	Q3KP44	462	0.23876210502202	0.247125687557571
3130231	Q3KP44	463	0.254507586285084	0.262344972167291
3130232	Q3KP44	464	0.214446046757743	0.223622245196701
3130233	Q3KP44	465	0.216886652716291	0.2259812887904
3130234	Q3KP44	466	0.189912461247208	0.19990854511072
3130235	Q3KP44	467	0.235896332616731	0.244355686111817
3130236	Q3KP44	468	0.231701333887259	0.240300879622605
3130237	Q3KP44	469	0.241708947258733	0.249974049570213
3130238	Q3KP44	47	2.40170630851721	2.19134738348456
3130239	Q3KP44	470	0.242387547865504	0.250629972091617
3130240	Q3KP44	471	0.245643659066641	0.253777267640292
3130241	Q3KP44	472	0.24044906452534	0.248756270731064
3130242	Q3KP44	473	0.286779781752999	0.293538666383478
3130243	Q3KP44	474	0.242779202591345	0.2510085381476
3130244	Q3KP44	475	0.382627607394995	0.386183363188669
3130245	Q3KP44	476	0.252092869959333	0.260010953003358
3130246	Q3KP44	477	0.260288253655662	0.267932455996911
3130247	Q3KP44	478	0.281217094427247	0.288161877945509
3130248	Q3KP44	479	0.336929002165689	0.342011955047365
3130249	Q3KP44	48	2.2582213336495	2.05265751854834
3130250	Q3KP44	480	0.299094223444706	0.305441572987898
3130251	Q3KP44	481	0.223328381784491	0.232207742363313
3130252	Q3KP44	482	0.240295022186272	0.248607376317419
3130253	Q3KP44	483	0.261497802478799	0.269101583029684
3130254	Q3KP44	484	0.25188964022083	0.259814514979028
3130255	Q3KP44	485	0.235128792268149	0.243613796116882
3130256	Q3KP44	486	0.149105567930686	0.160465373254201
3130257	Q3KP44	487	0.253995238240358	0.261849746230297
3130258	Q3KP44	488	0.173236989592735	0.183790349364866
3130259	Q3KP44	489	0.263381363393543	0.270922197411823
3130260	Q3KP44	49	2.15937395492158	1.95711351041986
3130261	Q3KP44	490	0.266137802818265	0.273586519664882
3130262	Q3KP44	491	0.256680454174301	0.264445225203245
3130263	Q3KP44	492	0.234557427342866	0.243061525578521
3130264	Q3KP44	493	0.252238397796548	0.26015161746043
3130265	Q3KP44	494	0.126165822858483	0.138292249213383
3130266	Q3KP44	495	0.255183426050195	0.262998226111324
3130267	Q3KP44	496	0.274268396262148	0.281445397624913
3130268	Q3KP44	497	0.233469831105405	0.242010275610239
3130269	Q3KP44	498	0.282566011531266	0.289465715724614
3130270	Q3KP44	499	0.249749527338893	0.257745922314062
3130271	Q3KP44	5	0.0672331950572524	0.006279847571938
3130272	Q3KP44	50	1.86669818644712	1.60801594266458
3130273	Q3KP44	500	0.246771161093472	0.254867089790386
3130274	Q3KP44	501	0.216833094010635	0.225929519957736
3130275	Q3KP44	502	0.183058650431986	0.193283781109207
3130276	Q3KP44	503	0.293161246272695	0.299706869382767
3130277	Q3KP44	504	0.136869093348075	0.148637828183907
3130278	Q3KP44	505	0.278258238957752	0.285301904169102
3130279	Q3KP44	506	0.186021464149434	0.196147580853277
3130280	Q3KP44	507	0.0473710015294773	0.0621306640866532
3130281	Q3KP44	508	0.259135404099358	0.26681813340388
3130282	Q3KP44	509	0.196834627596545	0.206599380279635
3130283	Q3KP44	51	1.70876184113919	1.59956820867839
3130284	Q3KP44	510	0.31140433084508	0.317340290148231
3130285	Q3KP44	511	0.332525516822961	0.337755629338038
3130286	Q3KP44	512	0.318651778710893	0.324345536283366
3130287	Q3KP44	513	0.274897353248307	0.282053335560864
3130288	Q3KP44	514	0.244192532510033	0.252374636136005
3130289	Q3KP44	515	0.248772342172318	0.256801393600203
3130290	Q3KP44	516	0.247528477790398	0.255599097796851
3130291	Q3KP44	517	0.292005227823613	0.298589483797867
3130292	Q3KP44	518	0.290577603629636	0.297209569233119
3130293	Q3KP44	519	0.217861094502852	0.226923165804985
3130294	Q3KP44	52	1.8673217231753	1.94942660225904
3130295	Q3KP44	520	0.231297039527705	0.239910096335555
3130296	Q3KP44	521	0.290298050458585	0.296939358421352
3130297	Q3KP44	522	0.214219678657472	0.223403442069187
3130298	Q3KP44	523	0.261645393642523	0.269244241859165
3130299	Q3KP44	524	0.274087882763566	0.281270916688769
3130300	Q3KP44	525	0.248596383628313	0.256631315397067
3130301	Q3KP44	526	0.225013391921523	0.233836441316193
3130302	Q3KP44	527	0.25389399459748	0.261751886038529
3130303	Q3KP44	528	0.224163612793591	0.233015060871396
3130304	Q3KP44	529	0.227462100211	0.236203316469839
3130305	Q3KP44	53	1.88210567361518	1.93095218384957
3130306	Q3KP44	530	0.272846437374332	0.28007095903803
3130307	Q3KP44	531	0.250026513806302	0.2580136521986
3130308	Q3KP44	532	0.316334899834313	0.322106084948738
3130309	Q3KP44	533	0.286323156073604	0.293097300631698
3130310	Q3KP44	534	0.254142691485593	0.261992271750373
3130311	Q3KP44	535	0.307060215862418	0.313141350706883
3130312	Q3KP44	536	0.262242722420527	0.269821608566865
3130313	Q3KP44	537	0.246388230789537	0.254496956595732
3130314	Q3KP44	538	0.287138356387034	0.293885257847914
3130315	Q3KP44	539	0.226884132121155	0.235644663437408
3130316	Q3KP44	54	1.98990646644287	2.17936094532954
3130317	Q3KP44	540	0.209658924722496	0.218995103510865
3130318	Q3KP44	541	0.240657183905268	0.248957434990384
3130319	Q3KP44	542	0.287902134273606	0.294623511118178
3130320	Q3KP44	543	0.282947507888559	0.289834462893546
3130321	Q3KP44	544	0.219066501968424	0.228088289879806
3130322	Q3KP44	545	0.248031705658142	0.25608550834314
3130323	Q3KP44	546	0.239469701279763	0.247809636727205
3130324	Q3KP44	547	0.225181708443894	0.233999132885647
3130325	Q3KP44	548	0.246233640135742	0.254347532191434
3130326	Q3KP44	549	0.220807740129659	0.229771337778209
3130327	Q3KP44	55	1.90591687172566	2.08548905452937
3130328	Q3KP44	550	0.282916057529337	0.289804063570713
3130329	Q3KP44	551	0.282789834857949	0.289682059122074
3130330	Q3KP44	552	0.263961086775037	0.271482547075987
3130331	Q3KP44	553	0.224158643481422	0.233010257628171
3130332	Q3KP44	554	0.232881459423376	0.241441566662225
3130333	Q3KP44	555	0.204804171288581	0.214302590593264
3130334	Q3KP44	556	0.214067691658824	0.223256534308748
3130335	Q3KP44	557	0.2158790794354	0.225007387499557
3130336	Q3KP44	558	0.249459312358782	0.257465405999158
3130337	Q3KP44	559	0.22526498845713	0.234079629772503
3130338	Q3KP44	56	1.68355102174538	1.55733611467314
3130339	Q3KP44	560	0.28666288822792	0.293425679311347
3130340	Q3KP44	561	0.261412724391294	0.269019348158222
3130341	Q3KP44	562	0.204573326668536	0.214079460546339
3130342	Q3KP44	563	0.245826138410742	0.253953648725562
3130343	Q3KP44	564	0.265586757482252	0.273053889657483
3130344	Q3KP44	565	0.235713478370119	0.244178942652867
3130345	Q3KP44	566	0.241030315151276	0.249318096600842
3130346	Q3KP44	567	0.279344512990436	0.286351876119235
3130347	Q3KP44	568	0.240403018194135	0.248711763217566
3130348	Q3KP44	569	0.271576764076155	0.278843716823997
3130349	Q3KP44	57	1.6004573091583	1.63271179648772
3130350	Q3KP44	570	0.292800835598777	0.299358503236881
3130351	Q3KP44	571	0.273597505970748	0.280796927748627
3130352	Q3KP44	572	0.211081194750874	0.220369842840334
3130353	Q3KP44	573	0.230400173341736	0.239043202430374
3130354	Q3KP44	574	0.236492555004504	0.244931983403631
3130355	Q3KP44	575	0.203791040386967	0.213323317411267
3130356	Q3KP44	576	0.270941685562659	0.278229861935414
3130357	Q3KP44	577	0.275401503382564	0.282540637552534
3130358	Q3KP44	578	0.223629937708133	0.232499220619899
3130359	Q3KP44	579	0.210804021054045	0.220101931983379
3130360	Q3KP44	58	1.93801288467201	1.97837208968458
3130361	Q3KP44	580	0.242932765448167	0.251156969102768
3130362	Q3KP44	581	0.27388064971275	0.281070609138418
3130363	Q3KP44	582	0.268237430539092	0.275615980138261
3130364	Q3KP44	583	0.238442614053863	0.246816873625918
3130365	Q3KP44	584	0.216266090504033	0.225381465084246
3130366	Q3KP44	585	0.277274811426708	0.284351341703723
3130367	Q3KP44	586	0.234351114340204	0.242862107329327
3130368	Q3KP44	587	0.302762604382864	0.308987360672753
3130369	Q3KP44	588	0.309970076549338	0.315953967052422
3130370	Q3KP44	589	0.247200421108007	0.255282004407706
3130371	Q3KP44	59	1.49370057213573	1.51614390009736
3130372	Q3KP44	590	0.242137451383608	0.250388233558874
3130373	Q3KP44	591	0.289947827245396	0.29660083928247
3130374	Q3KP44	592	0.264096018213062	0.271612969253868
3130375	Q3KP44	593	0.228811476324989	0.237507597919306
3130376	Q3KP44	594	0.287747682805932	0.294474221248555
3130377	Q3KP44	595	0.271660830465628	0.278924973807261
3130378	Q3KP44	596	0.219903911658652	0.228897714259892
3130379	Q3KP44	597	0.295051182875227	0.301533646384226
3130380	Q3KP44	598	0.245880851359782	0.254006533228065
3130381	Q3KP44	599	0.260540782028412	0.268176545149392
3130382	Q3KP44	6	0.0857573244246395	0.0241849209246899
3130383	Q3KP44	60	1.66076812111753	1.82183878797349
3130384	Q3KP44	600	0.257681225715895	0.265412552061432
3130385	Q3KP44	601	0.257731860308738	0.265461494501914
3130386	Q3KP44	602	0.237004504758888	0.245426824360708
3130387	Q3KP44	603	0.26938523523229	0.276725426461959
3130388	Q3KP44	604	0.234326531954112	0.242838346459522
3130389	Q3KP44	605	0.203282884658659	0.21283214368809
3130390	Q3KP44	606	0.285583841098698	0.292382692749516
3130391	Q3KP44	607	0.225886495056099	0.234680366305004
3130392	Q3KP44	608	0.210941694826287	0.220235004849685
3130393	Q3KP44	609	0.233976753743548	0.242500257451766
3130394	Q3KP44	61	1.546488067691	1.69868871225448
3130395	Q3KP44	610	0.246719002932322	0.254816674697574
3130396	Q3KP44	611	0.277950589204556	0.285004535732039
3130397	Q3KP44	612	0.217679449197994	0.226747590886286
3130398	Q3KP44	613	0.237776178985999	0.246172710084501
3130399	Q3KP44	614	0.234755120503357	0.243252612051182
3130400	Q3KP44	62	1.52720173477219	1.47000844784546
3130401	Q3KP44	63	1.64020761275972	1.62534040967463
3130402	Q3KP44	64	2.42041669777669	2.08296860143725
3130403	Q3KP44	65	2.51551307884227	2.17488696611668
3130404	Q3KP44	66	2.50621970001205	2.09812345243341
3130405	Q3KP44	67	2.47545975329039	2.22408396326003
3130406	Q3KP44	68	2.69458729029403	2.45527395264447
3130407	Q3KP44	69	2.63266800817645	2.36265963928521
3130408	Q3KP44	7	0.0833077332286596	0.0218171923703053
3130409	Q3KP44	70	2.31478862031527	2.19961398318452
3130410	Q3KP44	71	2.29782088146211	2.1705241515939
3130411	Q3KP44	72	1.98197285691796	1.72985555177383
3130412	Q3KP44	73	1.95349696748371	1.66956698972432
3130413	Q3KP44	74	2.03192035497632	1.79180076388065
3130414	Q3KP44	75	2.30122964855496	2.05211003728666
3130415	Q3KP44	76	2.32230410146137	2.0724802051728
3130416	Q3KP44	77	2.65135299247421	2.32275193507524
3130417	Q3KP44	78	2.36825053299776	2.20480294217927
3130418	Q3KP44	79	2.48300610126823	2.33510895914726
3130419	Q3KP44	8	0.136406636263705	0.0731415885099148
3130420	Q3KP44	80	2.71748184815304	2.52898447915214
3130421	Q3KP44	81	2.49586042471613	2.45897995225225
3130422	Q3KP44	82	2.27300874521169	2.23088659469808
3130423	Q3KP44	83	2.38525716604598	2.12934533734716
3130424	Q3KP44	84	1.68250742167085	1.45332486102753
3130425	Q3KP44	85	1.79357940175868	1.56068493779363
3130426	Q3KP44	86	1.68746705393928	1.45811874784444
3130427	Q3KP44	87	1.95471631473663	1.64865612315261
3130428	Q3KP44	88	1.9824344740521	1.83114046607728
3130429	Q3KP44	89	1.5562701428874	1.43860353127872
3130430	Q3KP44	9	0.08794619966861	0.0263006463672207
3130431	Q3KP44	90	1.77602366938432	1.61824883129689
3130432	Q3KP44	91	2.00648551272799	1.98521944599306
3130433	Q3KP44	92	1.50903943270439	1.4917083305492
3130434	Q3KP44	93	1.58221432555745	1.3523993395154
3130435	Q3KP44	94	1.74836002352869	1.55909524703345
3130436	Q3KP44	95	1.64617422129756	1.46032438184076
3130437	Q3KP44	96	1.8202280827043	1.62856155477392
3130438	Q3KP44	97	2.34875225747127	2.01369910784844
3130439	Q3KP44	98	2.45986036057264	2.12109410043674
3130440	Q3KP44	99	2.25145550040684	1.85187319196949
3130441	Q3KP66	1	0.275886900619897	0.207960575952081
3130442	Q3KP66	10	0.00656575159710911	-0.0523601567021743
3130443	Q3KP66	100	0.373172622467731	0.30199511605455
3130444	Q3KP66	101	0.412391886938594	0.339903715873988
3130445	Q3KP66	102	0.189792930879504	0.12474377191997
3130446	Q3KP66	103	0.336241793340104	0.266298474587973
3130447	Q3KP66	104	0.302999572012537	0.234167171708692
3130448	Q3KP66	105	0.307378716896965	0.238399970391045
3130449	Q3KP66	106	0.249015042007493	0.181986745277645
3130450	Q3KP66	107	0.299175055809567	0.230470466627722
3130451	Q3KP66	108	0.572942969921487	0.62155423565278
3130452	Q3KP66	109	0.746290615849682	0.447032565656291
3130453	Q3KP66	11	0.0632646460636276	0.00244392311764527
3130454	Q3KP66	110	0.751171799656854	0.533120073511554
3130455	Q3KP66	111	1.76018719478876	1.43009819068084
3130456	Q3KP66	112	1.59394228769488	1.26940900540243
3130457	Q3KP66	113	1.75303603979279	1.42318601941382
3130458	Q3KP66	114	1.78199499046992	1.45117719383336
3130459	Q3KP66	115	1.72226155769978	1.39343998664003
3130460	Q3KP66	116	1.75634474430185	1.42638415065996
3130461	Q3KP66	117	1.64662275253145	1.32032894708759
3130462	Q3KP66	118	1.76692248082516	1.43660839087118
3130463	Q3KP66	119	1.70270525742212	1.37453723639275
3130464	Q3KP66	12	0.107001596822684	0.0447192331219751
3130465	Q3KP66	120	1.66666546872364	1.33970185776491
3130466	Q3KP66	121	1.72291303853084	1.39406969569877
3130467	Q3KP66	122	1.89734495039256	1.56267228505681
3130468	Q3KP66	123	1.94924794909099	1.61284074266645
3130469	Q3KP66	124	1.79962863054338	1.46822153706426
3130470	Q3KP66	125	1.80895783281924	1.47723896766837
3130471	Q3KP66	126	2.00212981266502	1.66395535256495
3130472	Q3KP66	127	1.93110826776473	1.59530726952444
3130473	Q3KP66	128	2.00036738342222	1.59447111242292
3130474	Q3KP66	129	2.02415131440507	1.77315270459558
3130475	Q3KP66	13	0.141022346089617	0.0776030463937855
3130476	Q3KP66	130	2.23615157225179	1.9974536006478
3130477	Q3KP66	131	2.02777382031352	1.76327529832784
3130478	Q3KP66	132	1.91675088758071	1.80017318230437
3130479	Q3KP66	133	1.99125686043595	1.85950011165858
3130480	Q3KP66	134	2.05918298035958	1.71511775590951
3130481	Q3KP66	135	1.77890264250714	1.49030669435652
3130482	Q3KP66	136	1.99558364677694	1.69974645795637
3130483	Q3KP66	137	2.09094875213046	1.79192456645382
3130484	Q3KP66	138	2.00635161301692	1.71015457061652
3130485	Q3KP66	139	1.8440399762102	1.55326721006148
3130486	Q3KP66	14	0.134626741248681	0.071421175627228
3130487	Q3KP66	140	2.00727624290456	1.71104830039102
3130488	Q3KP66	141	2.06654141426369	1.7683328949543
3130489	Q3KP66	142	1.9370511787984	1.64317008063316
3130490	Q3KP66	143	2.01005425364293	1.71373347306817
3130491	Q3KP66	144	2.11842750127786	1.81848500604956
3130492	Q3KP66	145	2.09415478174372	1.79502345408617
3130493	Q3KP66	146	2.02636025212381	1.72949454302722
3130494	Q3KP66	147	2.0218414590651	1.72512676305887
3130495	Q3KP66	148	2.06209510396254	1.76403517544953
3130496	Q3KP66	149	2.04690768253595	1.71902474913912
3130497	Q3KP66	15	0.136153056642768	0.0728964832408036
3130498	Q3KP66	150	1.68450307989073	1.36873130942899
3130499	Q3KP66	151	2.00751226814016	1.68094588613136
3130500	Q3KP66	152	1.98743677127112	1.66154129027133
3130501	Q3KP66	153	1.72678795907265	1.40960307449005
3130502	Q3KP66	154	1.8707498696384	1.54875393645823
3130503	Q3KP66	155	2.14987801539868	1.75077321746853
3130504	Q3KP66	156	2.10803912463973	1.86602503037339
3130505	Q3KP66	157	2.17297949675319	1.94818062021019
3130506	Q3KP66	158	1.83402838313533	1.58779257424071
3130507	Q3KP66	159	1.95678009480462	1.85065261131051
3130508	Q3KP66	16	0.161169871776786	0.0970772639481242
3130509	Q3KP66	160	1.95323507246361	1.83453692382009
3130510	Q3KP66	161	2.10264500757732	1.76891528384367
3130511	Q3KP66	162	1.81405228069823	1.53606962415615
3130512	Q3KP66	163	1.77551662379501	1.49882178649187
3130513	Q3KP66	164	1.989283011345	1.70544433665468
3130514	Q3KP66	165	1.71606361810223	1.44135563481162
3130515	Q3KP66	166	1.93882882273032	1.65667627149045
3130516	Q3KP66	167	1.93596996767248	1.653912956222
3130517	Q3KP66	168	1.94410611854694	1.6617772058894
3130518	Q3KP66	169	2.43953328987872	2.07922218330398
3130519	Q3KP66	17	0.133052400177576	0.069899447301901
3130520	Q3KP66	170	2.37385924215887	2.15995344247017
3130521	Q3KP66	171	2.39624208624134	2.11038251587591
3130522	Q3KP66	172	2.190050581241	2.05529225652157
3130523	Q3KP66	173	2.39076187086666	2.06484495693221
3130524	Q3KP66	174	2.33468054331477	1.97787350012267
3130525	Q3KP66	175	1.97276497994614	1.8203443709826
3130526	Q3KP66	176	2.04174630778919	1.85425611327653
3130527	Q3KP66	177	1.89381027257437	1.85547449002711
3130528	Q3KP66	178	2.29495136134443	1.89391546910884
3130529	Q3KP66	179	1.93945595179772	1.70599281885372
3130530	Q3KP66	18	0.154745285038699	0.0908673798275194
3130531	Q3KP66	180	2.20934522664592	1.98624814467552
3130532	Q3KP66	181	2.22798260204349	1.97149837400298
3130533	Q3KP66	182	2.05898576031024	1.95235977320813
3130534	Q3KP66	183	1.62208493904232	1.3819946919983
3130535	Q3KP66	184	1.68021827055838	1.4054209660625
3130536	Q3KP66	185	1.66021923956953	1.53030083317334
3130537	Q3KP66	186	2.01727681863109	1.81352539071932
3130538	Q3KP66	187	2.04733323226352	1.84257735209015
3130539	Q3KP66	188	1.97782813866981	1.77539504222266
3130540	Q3KP66	189	1.9778174279618	1.77538468945472
3130541	Q3KP66	19	0.108300805593416	0.0459750237655803
3130542	Q3KP66	190	2.09569522643152	1.8893231416433
3130543	Q3KP66	191	2.22169756023113	2.01111461613343
3130544	Q3KP66	192	2.08169069519667	1.87578662642805
3130545	Q3KP66	193	1.98327841602562	1.78066317730815
3130546	Q3KP66	194	2.3191812702232	2.03755981848959
3130547	Q3KP66	195	2.18237795875806	2.06102081710445
3130548	Q3KP66	196	2.31168765253971	2.20539457672821
3130549	Q3KP66	197	2.44856689512164	2.30493516018317
3130550	Q3KP66	198	2.09203523355647	2.10452894682256
3130551	Q3KP66	199	2.23394631104083	2.22900837639948
3130552	Q3KP66	2	0.0888941653518867	0.027216932080753
3130553	Q3KP66	20	0.141615062837861	0.0781759552006843
3130554	Q3KP66	200	2.41966165790812	2.19847886127585
3130555	Q3KP66	201	2.07295770782049	1.90946399149856
3130556	Q3KP66	202	2.19289851237399	2.02539650637828
3130557	Q3KP66	203	2.25596349427266	2.08635392599519
3130558	Q3KP66	204	2.35803370116184	2.18501305891503
3130559	Q3KP66	205	2.20779334611702	2.03979357117181
3130560	Q3KP66	206	2.13878299669268	1.97308947166811
3130561	Q3KP66	207	2.22564374797645	2.05704743224837
3130562	Q3KP66	208	2.04921826920127	1.88651789878888
3130563	Q3KP66	209	1.92075026662405	1.76234315545782
3130564	Q3KP66	21	0.155970305958485	0.0920514618965009
3130565	Q3KP66	210	1.78764478031381	1.60698163718908
3130566	Q3KP66	211	1.80308800910859	1.64129422375724
3130567	Q3KP66	212	1.69725871134588	1.50623731914558
3130568	Q3KP66	213	1.70304707739866	1.65604279687214
3130569	Q3KP66	214	1.62929704871112	1.57206827707525
3130570	Q3KP66	215	2.08233056187755	1.87640510946874
3130571	Q3KP66	216	1.97683610213486	1.77443615845681
3130572	Q3KP66	217	1.99530121462169	1.79228418720819
3130573	Q3KP66	218	2.15733634685175	1.94890428366519
3130574	Q3KP66	219	2.13930167955309	1.93147231509755
3130575	Q3KP66	22	0.1616205263969	0.097512858186853
3130576	Q3KP66	220	2.02047299810081	1.81661475738908
3130577	Q3KP66	221	2.18720062469089	1.97777053020945
3130578	Q3KP66	222	2.07815302460485	1.87236718089363
3130579	Q3KP66	223	1.93249861979584	1.73158038597693
3130580	Q3KP66	224	1.93482002196785	1.73382420944344
3130581	Q3KP66	225	1.86000799798775	1.66151232096193
3130582	Q3KP66	226	2.00110427352795	1.79789331427302
3130583	Q3KP66	227	2.03408979768095	1.82977649851476
3130584	Q3KP66	228	2.10061687825522	1.89408031728014
3130585	Q3KP66	229	2.30501918701671	2.02387101651618
3130586	Q3KP66	23	0.0854358181098875	0.0238741589971067
3130587	Q3KP66	230	2.21857860798246	2.09601168047648
3130588	Q3KP66	231	2.27450011793451	2.16944980859858
3130589	Q3KP66	232	2.26588005068908	2.12835350901491
3130590	Q3KP66	233	2.15159664888582	2.16209988520864
3130591	Q3KP66	234	2.1279328553414	2.12653777370444
3130592	Q3KP66	235	2.27878938401889	2.06231438372712
3130593	Q3KP66	236	2.02477277056895	1.8628893418146
3130594	Q3KP66	237	2.00438395255592	1.84318189565834
3130595	Q3KP66	238	1.84634511692222	1.69042454396403
3130596	Q3KP66	239	2.04637253382982	1.88376726476135
3130597	Q3KP66	24	0.156206345466021	0.0922796132234955
3130598	Q3KP66	240	1.82688077813863	1.67161068195891
3130599	Q3KP66	241	2.00787125070144	1.84655265213818
3130600	Q3KP66	242	1.98925195459782	1.82855559241678
3130601	Q3KP66	243	2.0017676436399	1.84065302090663
3130602	Q3KP66	244	1.9443882303841	1.78519116448644
3130603	Q3KP66	245	1.80320340917755	1.64872458460771
3130604	Q3KP66	246	1.91353141104834	1.75536554608992
3130605	Q3KP66	247	1.35361930375442	1.1354278220169
3130606	Q3KP66	248	1.42670276935928	1.20606891864151
3130607	Q3KP66	249	1.42915681729996	1.20844095500109
3130608	Q3KP66	25	0.139987019881933	0.0766023196484172
3130609	Q3KP66	250	1.44192524621938	1.22078267707976
3130610	Q3KP66	251	1.43206310009225	1.21125011302131
3130611	Q3KP66	252	1.42603583522424	1.20542427271119
3130612	Q3KP66	253	1.41875851177989	1.19839014940647
3130613	Q3KP66	254	1.39454912497358	1.17498981366085
3130614	Q3KP66	255	1.43518694004695	1.21426955768301
3130615	Q3KP66	256	1.39702741462393	1.17738528159885
3130616	Q3KP66	257	1.39031453298969	1.17089673708021
3130617	Q3KP66	258	1.39075611275071	1.17132355973164
3130618	Q3KP66	259	1.37367903088654	1.15481717514726
3130619	Q3KP66	26	0.0152023180951281	-0.0440122147505704
3130620	Q3KP66	260	1.40981839423038	1.18974880074541
3130621	Q3KP66	261	1.46222265520457	1.24040176899727
3130622	Q3KP66	262	1.41933635995164	1.19894868652833
3130623	Q3KP66	263	1.51530929046609	1.29171430733885
3130624	Q3KP66	264	1.4979876602335	1.27497154692335
3130625	Q3KP66	265	1.49975611489086	1.27668090177253
3130626	Q3KP66	266	1.53844297961031	1.31407489405425
3130627	Q3KP66	267	1.56243798087241	1.33726800878459
3130628	Q3KP66	268	1.55093319930336	1.32614770435269
3130629	Q3KP66	269	1.60420040295198	1.37763477668461
3130630	Q3KP66	27	0.119490155409237	0.0567904378262596
3130631	Q3KP66	270	1.59205402178413	1.36589431420632
3130632	Q3KP66	271	1.42403828062205	1.20349347418518
3130633	Q3KP66	272	1.46331496545288	1.24145757543935
3130634	Q3KP66	273	1.45050535011768	1.22907604334958
3130635	Q3KP66	274	1.48505575036857	1.26247180725243
3130636	Q3KP66	275	1.47421179192859	1.25199024196797
3130637	Q3KP66	276	1.48091847623102	1.25847279626282
3130638	Q3KP66	277	1.48119420469927	1.25873931018914
3130639	Q3KP66	278	1.43438596194387	1.21349534738653
3130640	Q3KP66	279	1.37393750743779	1.15506701369667
3130641	Q3KP66	28	0.16646211463639	0.102192645876335
3130642	Q3KP66	280	1.369406854213	1.15068776991593
3130643	Q3KP66	281	1.36212056429219	1.14364497978452
3130644	Q3KP66	282	1.44715463437562	1.22583730483962
3130645	Q3KP66	283	1.30693441495316	1.09030309081505
3130646	Q3KP66	284	1.42056632730281	1.20013754972441
3130647	Q3KP66	285	1.42624557704786	1.20562700519392
3130648	Q3KP66	286	1.44516288806862	1.22391212050195
3130649	Q3KP66	287	1.35497390435513	1.1367371533565
3130650	Q3KP66	288	1.40151235889808	1.18172034397177
3130651	Q3KP66	289	1.47890354935007	1.25652520602047
3130652	Q3KP66	29	0.0591558611575979	-0.00152755071921215
3130653	Q3KP66	290	1.41541906821227	1.19516230636728
3130654	Q3KP66	291	1.44171248134418	1.2205770225725
3130655	Q3KP66	292	1.45018631384954	1.22876766892237
3130656	Q3KP66	293	1.40708855051013	1.18711018539766
3130657	Q3KP66	294	1.3725598897878	1.15373543451225
3130658	Q3KP66	295	1.43927365856521	1.21821970256649
3130659	Q3KP66	296	1.39529942310255	1.17571503765218
3130660	Q3KP66	297	1.42468201060517	1.20411569142078
3130661	Q3KP66	298	1.43922569943893	1.21817334618142
3130662	Q3KP66	299	1.36351716474889	1.14499490739114
3130663	Q3KP66	3	0.0642051770149846	0.00335302255981551
3130664	Q3KP66	30	0.059309327674299	-0.00137921288458434
3130665	Q3KP66	300	1.35954425528731	1.14115476819093
3130666	Q3KP66	301	1.39214283929574	1.17266394340186
3130667	Q3KP66	302	1.3714134760051	1.15262733261635
3130668	Q3KP66	303	1.37626353095667	1.15731530406972
3130669	Q3KP66	304	1.39755406283844	1.17789432980969
3130670	Q3KP66	305	1.36234828698527	1.14386509223584
3130671	Q3KP66	306	1.41373077782088	1.19353043678253
3130672	Q3KP66	307	1.33638631910936	1.11877074475097
3130673	Q3KP66	308	1.39055342099572	1.17112764171201
3130674	Q3KP66	309	1.43613679342616	1.21518766800776
3130675	Q3KP66	31	0.14808145180792	0.084426244568679
3130676	Q3KP66	310	1.38241607968695	1.16326224139331
3130677	Q3KP66	311	1.41065826192471	1.1905606009858
3130678	Q3KP66	312	1.39456450111039	1.1750046759441
3130679	Q3KP66	313	1.41116282365945	1.19104830082273
3130680	Q3KP66	314	1.4480731338625	1.2267251090846
3130681	Q3KP66	315	1.35957648688885	1.14118592264783
3130682	Q3KP66	316	1.38753747082123	1.16821248127281
3130683	Q3KP66	317	1.39374205348461	1.17420971361273
3130684	Q3KP66	318	1.41810935734092	1.19776268899435
3130685	Q3KP66	319	1.35272333029911	1.1345617910083
3130686	Q3KP66	32	0.127986313977031	0.0650026641261248
3130687	Q3KP66	320	1.37259564705748	1.15376999681333
3130688	Q3KP66	321	1.29152684121322	1.07541042123096
3130689	Q3KP66	322	1.40611985110183	1.18617385885737
3130690	Q3KP66	323	1.43121698905104	1.21043227807981
3130691	Q3KP66	324	1.39741195127262	1.17775696745598
3130692	Q3KP66	325	1.36840970113029	1.14972394059171
3130693	Q3KP66	326	1.39886209826569	1.17915865213267
3130694	Q3KP66	327	1.36173926486171	1.14327642296133
3130695	Q3KP66	328	1.40424568854617	1.18436232875149
3130696	Q3KP66	329	1.46926568847515	1.24720943184796
3130697	Q3KP66	33	0.0969122280203884	0.0349670399200579
3130698	Q3KP66	330	1.39565541138463	1.1760591291977
3130699	Q3KP66	331	1.32888092880953	1.11151617633405
3130700	Q3KP66	332	1.41064992292667	1.1905525406679
3130701	Q3KP66	333	1.32837823024201	1.11103027739936
3130702	Q3KP66	334	1.33386818508646	1.1163367639955
3130703	Q3KP66	335	1.35950376790784	1.14111563385512
3130704	Q3KP66	336	1.41460490140016	1.19437534811391
3130705	Q3KP66	337	1.39794758003431	1.17827469609401
3130706	Q3KP66	338	1.31183239531196	1.09503738606129
3130707	Q3KP66	339	1.40549700283991	1.18557182549882
3130708	Q3KP66	34	0.15441612012801	0.0905492152458457
3130709	Q3KP66	340	1.40346382749214	1.18360659663333
3130710	Q3KP66	341	1.38364045062783	1.16444569520497
3130711	Q3KP66	342	1.38957848128285	1.17018528341127
3130712	Q3KP66	343	1.28380567059241	1.06794728363388
3130713	Q3KP66	344	1.42469063824328	1.20412403073273
3130714	Q3KP66	345	1.34479732270769	1.12690066186673
3130715	Q3KP66	346	1.40992580598612	1.1898526229185
3130716	Q3KP66	347	1.46452971245935	1.24263172693789
3130717	Q3KP66	348	1.48575874144177	1.26315130513773
3130718	Q3KP66	349	1.45455006016004	1.23298558363419
3130719	Q3KP66	35	0.146686480957043	0.0830778921082451
3130720	Q3KP66	350	1.40905996182612	1.18901571431732
3130721	Q3KP66	351	1.35441999442168	1.13620175448335
3130722	Q3KP66	352	1.40363540430364	1.18377243953664
3130723	Q3KP66	353	1.48344227175718	1.26091224932034
3130724	Q3KP66	354	1.38361897685856	1.16442493906543
3130725	Q3KP66	355	1.35726188987874	1.1389486769222
3130726	Q3KP66	356	1.37341378073744	1.1545607893662
3130727	Q3KP66	357	1.41889236674383	1.19851953108484
3130728	Q3KP66	358	1.40044548833618	1.18068912704978
3130729	Q3KP66	359	1.3845415053907	1.16531663770942
3130730	Q3KP66	36	0.142597097747106	0.0791251715841514
3130731	Q3KP66	360	1.42391394101974	1.20337328987551
3130732	Q3KP66	361	1.42574909761544	1.20514711755767
3130733	Q3KP66	362	1.36725244078099	1.14860535460953
3130734	Q3KP66	363	1.24747070517575	1.0328265927689
3130735	Q3KP66	364	1.36781386841295	1.14914801994797
3130736	Q3KP66	365	1.37203152082465	1.15322472305829
3130737	Q3KP66	366	1.36813408522786	1.14945753546938
3130738	Q3KP66	367	1.45245093606987	1.23095660996068
3130739	Q3KP66	368	1.39438989148653	1.17483590158168
3130740	Q3KP66	369	1.40142911425181	1.18163988126996
3130741	Q3KP66	37	0.0771248208176916	0.0158409060868093
3130742	Q3KP66	370	1.29305145601403	1.07688408508321
3130743	Q3KP66	371	1.33507969956497	1.11750779099361
3130744	Q3KP66	372	1.3356204366982	1.11803045728701
3130745	Q3KP66	373	1.3787234325738	1.15969299848232
3130746	Q3KP66	374	1.43767693007822	1.21667633498808
3130747	Q3KP66	375	1.2845343284485	1.06865159054643
3130748	Q3KP66	376	1.40238914926064	1.18256783296546
3130749	Q3KP66	377	1.38093183437573	1.16182759792673
3130750	Q3KP66	378	1.34369211498908	1.12583238897361
3130751	Q3KP66	379	1.41176762361383	1.19163288902831
3130752	Q3KP66	38	0.0541453526220585	-0.00637061357437496
3130753	Q3KP66	380	1.4072943447973	1.18730910226626
3130754	Q3KP66	381	1.34457527780697	1.12668603746219
3130755	Q3KP66	382	1.28827110434416	1.07226348750459
3130756	Q3KP66	383	1.36231503493902	1.14383295143638
3130757	Q3KP66	384	1.40140092247042	1.18161263162687
3130758	Q3KP66	385	1.40711418306692	1.18713496134261
3130759	Q3KP66	386	1.35639595711118	1.13811168267464
3130760	Q3KP66	387	1.41068661342788	1.19058800501295
3130761	Q3KP66	388	1.41628728360687	1.196001506959
3130762	Q3KP66	389	1.49203042284436	1.26921339385085
3130763	Q3KP66	39	0.0068960047708742	-0.0520409402259791
3130764	Q3KP66	390	1.40072683742652	1.1809610737632
3130765	Q3KP66	391	1.40996703334645	1.18989247250582
3130766	Q3KP66	392	1.49924471335613	1.27618659071421
3130767	Q3KP66	393	1.38702503391542	1.16771716944437
3130768	Q3KP66	394	1.28252390125331	1.06670834961531
3130769	Q3KP66	395	1.36375065143337	1.14522059120762
3130770	Q3KP66	396	1.3942838923812	1.17473344484978
3130771	Q3KP66	397	1.41483163242381	1.1945945020363
3130772	Q3KP66	398	1.429481863924	1.20875513892473
3130773	Q3KP66	399	1.38324657703689	1.16406498443591
3130774	Q3KP66	4	-0.0325357950068265	-0.0901549726562299
3130775	Q3KP66	40	0.154704612774934	0.0908280667860426
3130776	Q3KP66	400	1.33983550164876	1.12210465940629
3130777	Q3KP66	401	1.41816087826287	1.1978124881438
3130778	Q3KP66	402	1.34824422157425	1.13023236916704
3130779	Q3KP66	403	1.41761135357961	1.19728132797061
3130780	Q3KP66	404	1.4032652073749	1.18341461418179
3130781	Q3KP66	405	1.37305933123527	1.15421818517626
3130782	Q3KP66	406	1.33965333892773	1.1219285843629
3130783	Q3KP66	407	1.32866464276629	1.11130711833232
3130784	Q3KP66	408	1.40728838425937	1.18730334092295
3130785	Q3KP66	409	1.30488570362002	1.08832284515973
3130786	Q3KP66	41	0.137869610943876	0.0745556721865161
3130787	Q3KP66	410	1.39257798759311	1.17308454952209
3130788	Q3KP66	411	1.60853579009564	1.31404457061705
3130789	Q3KP66	412	1.53581014325908	1.39944182883651
3130790	Q3KP66	413	1.61628633264466	1.49661404603189
3130791	Q3KP66	414	1.5701641021498	1.41926886421735
3130792	Q3KP66	415	1.54392524994339	1.53811743806777
3130793	Q3KP66	416	1.44052408655365	1.42548269185452
3130794	Q3KP66	417	1.54684845688871	1.31821535925167
3130795	Q3KP66	418	1.38540796161832	1.20827264354424
3130796	Q3KP66	419	1.36927701009474	1.19268077066583
3130797	Q3KP66	42	0.085072710229494	0.0235231857824166
3130798	Q3KP66	420	1.38593668856108	1.20878370101452
3130799	Q3KP66	421	1.27686663780426	1.10335865130463
3130800	Q3KP66	422	1.42254880536422	1.2441722811717
3130801	Q3KP66	423	1.39471702050592	1.21727060392995
3130802	Q3KP66	424	1.38172082598404	1.20470872792456
3130803	Q3KP66	425	1.38342597126971	1.20635688913158
3130804	Q3KP66	426	1.39060922657212	1.21330008794812
3130805	Q3KP66	427	1.3412483463401	1.16558879400377
3130806	Q3KP66	428	1.32778291122396	1.1525733589083
3130807	Q3KP66	429	1.35776802904715	1.18155640709735
3130808	Q3KP66	43	0.162351183817549	0.0982190978407115
3130809	Q3KP66	430	1.40605851254207	1.22823307578541
3130810	Q3KP66	431	1.46259659664926	1.28288171935112
3130811	Q3KP66	432	1.43408413714617	1.25532211486202
3130812	Q3KP66	433	1.4268786982633	1.24835747381585
3130813	Q3KP66	434	1.41662594491901	1.2384473562035
3130814	Q3KP66	435	1.35577680177254	1.17963172444659
3130815	Q3KP66	436	1.39385602960627	1.21643838639851
3130816	Q3KP66	437	1.31016630490784	1.13554548018532
3130817	Q3KP66	438	1.30469217126621	1.13025428606482
3130818	Q3KP66	439	1.40880172396114	1.23088461209821
3130819	Q3KP66	44	0.0678557149387956	0.00688156352422459
3130820	Q3KP66	440	1.3787201602331	1.2018083411203
3130821	Q3KP66	441	1.32351148017225	1.14844467438094
3130822	Q3KP66	442	1.28349049020179	1.10976114184566
3130823	Q3KP66	443	1.4113931621679	1.2333894472924
3130824	Q3KP66	444	1.40536908134088	1.22756668461613
3130825	Q3KP66	445	1.37505703654998	1.19826763499881
3130826	Q3KP66	446	1.41387804667982	1.23579128969895
3130827	Q3KP66	447	1.30406914870474	1.12965208423161
3130828	Q3KP66	448	1.37476544099059	1.19798578424206
3130829	Q3KP66	449	1.37480868895819	1.19802758691018
3130830	Q3KP66	45	0.154057121724206	0.0902022141735611
3130831	Q3KP66	450	1.29269474783402	1.11865780331861
3130832	Q3KP66	451	1.3218178659434	1.14680765887551
3130833	Q3KP66	452	1.45104729085954	1.271718378649
3130834	Q3KP66	453	1.2873511646585	1.11349279681133
3130835	Q3KP66	454	1.48421189767018	1.30377466080308
3130836	Q3KP66	455	1.42803924165575	1.24947923312549
3130837	Q3KP66	456	1.4792391355109	1.29896808288183
3130838	Q3KP66	457	1.49657929562488	1.31572875393047
3130839	Q3KP66	458	1.43640433101026	1.25756477040091
3130840	Q3KP66	459	1.44281328719755	1.26375954632653
3130841	Q3KP66	46	0.154665542672731	0.0907903023636526
3130842	Q3KP66	460	1.41349030038395	1.23541650145751
3130843	Q3KP66	461	1.36842930982182	1.19186139960301
3130844	Q3KP66	462	1.44969179119	1.27040817828646
3130845	Q3KP66	463	1.43305702913109	1.2543293316663
3130846	Q3KP66	464	1.28720069980207	1.11334736032479
3130847	Q3KP66	465	1.45279317553016	1.27340591777555
3130848	Q3KP66	466	1.27716243246191	1.1036445608304
3130849	Q3KP66	467	1.37171913138197	1.19504127894761
3130850	Q3KP66	468	1.34152925296309	1.1658603130366
3130851	Q3KP66	469	1.47166089407931	1.29164309793779
3130852	Q3KP66	47	0.146015868784359	0.0824296910562546
3130853	Q3KP66	470	1.45550208378156	1.27602429729479
3130854	Q3KP66	471	1.37939760279359	1.20246314429605
3130855	Q3KP66	472	1.42637321052253	1.247868878919
3130856	Q3KP66	473	1.43035856440232	1.25172104665866
3130857	Q3KP66	474	1.46046372284007	1.28082012383705
3130858	Q3KP66	475	1.44006744886226	1.26110547088616
3130859	Q3KP66	476	1.41032579222191	1.23235774767519
3130860	Q3KP66	477	1.25926339893343	1.08634369330164
3130861	Q3KP66	478	1.43073786471191	1.25208767116938
3130862	Q3KP66	479	1.36333772866606	1.18693997348536
3130863	Q3KP66	48	0.133908755089193	0.0707271837749291
3130864	Q3KP66	480	1.3926406305293	1.21526360462094
3130865	Q3KP66	481	1.34779070114339	1.17191251051046
3130866	Q3KP66	482	1.44306290647894	1.26400082360628
3130867	Q3KP66	483	1.37184170751641	1.19515975872254
3130868	Q3KP66	484	1.4093458803447	1.23141058337436
3130869	Q3KP66	485	1.44349303114606	1.26441657398044
3130870	Q3KP66	486	1.40329570820444	1.22556260132783
3130871	Q3KP66	487	1.31248344719859	1.1377851861311
3130872	Q3KP66	488	1.34441976227895	1.1686542247126
3130873	Q3KP66	489	1.31978633772647	1.14484402209557
3130874	Q3KP66	49	0.154137954001173	0.0902803451248007
3130875	Q3KP66	490	1.39199529255351	1.21463983313
3130876	Q3KP66	491	1.32207278428003	1.14705405812191
3130877	Q3KP66	492	1.39534991285925	1.21788234571744
3130878	Q3KP66	493	1.37938633936582	1.20245225727965
3130879	Q3KP66	494	1.38854489153341	1.21130474071427
3130880	Q3KP66	495	1.31475785237791	1.13998358319268
3130881	Q3KP66	496	1.35106972284924	1.17508195091999
3130882	Q3KP66	497	1.42518227575161	1.24671774387731
3130883	Q3KP66	498	1.39163876324559	1.21429521863914
3130884	Q3KP66	499	1.38790464272451	1.21068588831586
3130885	Q3KP66	5	0.0741502825075334	0.0129657735730125
3130886	Q3KP66	50	0.130846780069874	0.0677675365905535
3130887	Q3KP66	500	1.38154737275853	1.20454107131494
3130888	Q3KP66	501	1.39560037473641	1.21812443743433
3130889	Q3KP66	502	1.36031947919514	1.18402259058968
3130890	Q3KP66	503	1.36963525007361	1.19302703865892
3130891	Q3KP66	504	1.3239986476348	1.14891556124309
3130892	Q3KP66	505	1.36382555986133	1.18741150189902
3130893	Q3KP66	506	1.31867503497406	1.14376985785797
3130894	Q3KP66	507	1.33251552864568	1.15714781746481
3130895	Q3KP66	508	1.41441219218394	1.23630758464824
3130896	Q3KP66	509	1.29001669092178	1.11606924412074
3130897	Q3KP66	51	0.12519688300468	0.062306452866646
3130898	Q3KP66	510	1.36768003074315	1.19113716060644
3130899	Q3KP66	511	1.38685902612428	1.20967521507154
3130900	Q3KP66	512	1.38222114476042	1.20519232659812
3130901	Q3KP66	513	1.425521373202	1.24704550906414
3130902	Q3KP66	514	1.43764852196617	1.25876738186452
3130903	Q3KP66	515	1.40439462168069	1.22662479032524
3130904	Q3KP66	516	1.26869650402965	1.09546155440821
3130905	Q3KP66	517	1.27074350507211	1.09744014692889
3130906	Q3KP66	518	1.4448064808881	1.26568612967778
3130907	Q3KP66	519	1.39038994137218	1.21308813101821
3130908	Q3KP66	52	0.0703224068865194	0.00926582134205192
3130909	Q3KP66	520	1.39286509210928	1.21548056494198
3130910	Q3KP66	521	1.41664449812484	1.23846528938161
3130911	Q3KP66	522	1.24464711686787	1.0722158712951
3130912	Q3KP66	523	1.32269318379157	1.14765372456463
3130913	Q3KP66	524	1.30834112642325	1.13378129715678
3130914	Q3KP66	525	1.33801626471023	1.16246472498454
3130915	Q3KP66	526	1.37154443061529	1.19487241648826
3130916	Q3KP66	527	1.38765019236635	1.21043994140861
3130917	Q3KP66	528	1.36739487856315	1.19086153789844
3130918	Q3KP66	529	1.4069716638846	1.22911571061515
3130919	Q3KP66	53	0.0430343107185104	-0.0171103366870186
3130920	Q3KP66	530	1.3703525979798	1.19372041358764
3130921	Q3KP66	531	1.39732392041473	1.21979038411313
3130922	Q3KP66	532	1.42445020251148	1.24601013571909
3130923	Q3KP66	533	1.40024208790181	1.22261102965471
3130924	Q3KP66	534	1.32828213736394	1.15305590146016
3130925	Q3KP66	535	1.30755101947884	1.13301759471681
3130926	Q3KP66	536	1.36113112848778	1.18480711545631
3130927	Q3KP66	537	1.36563961835085	1.18916493655049
3130928	Q3KP66	538	1.40285458796044	1.22513622283687
3130929	Q3KP66	539	1.41068584225419	1.23270576523168
3130930	Q3KP66	54	0.121505417832692	0.0587383523976466
3130931	Q3KP66	540	1.40510169288477	1.22730823198793
3130932	Q3KP66	541	1.39526145779698	1.21779684672599
3130933	Q3KP66	542	1.4197005189444	1.24141918134903
3130934	Q3KP66	543	1.39275923928882	1.21537824960627
3130935	Q3KP66	544	1.40985738782187	1.23190499683464
3130936	Q3KP66	545	1.39365352064399	1.21624264506285
3130937	Q3KP66	546	1.23090904890706	1.05893691444456
3130938	Q3KP66	547	1.34927812377716	1.17335022511696
3130939	Q3KP66	548	1.39235614411024	1.21498862542489
3130940	Q3KP66	549	1.38063501977137	1.20365920816042
3130941	Q3KP66	55	0.0543452262383646	-0.00617741951433226
3130942	Q3KP66	550	1.3754235864981	1.19862193525111
3130943	Q3KP66	551	1.32472442751992	1.14961708636329
3130944	Q3KP66	552	1.38120098033278	1.2042062549428
3130945	Q3KP66	553	1.37440374442958	1.19763617518202
3130946	Q3KP66	554	1.40303147640845	1.22530719986764
3130947	Q3KP66	555	1.28393593953982	1.11019170475711
3130948	Q3KP66	556	1.36227632464544	1.18591404041886
3130949	Q3KP66	557	1.38734086388654	1.21014095034613
3130950	Q3KP66	558	1.36738035440259	1.19084749911934
3130951	Q3KP66	559	1.34293174303364	1.16721593343266
3130952	Q3KP66	56	0.134472248329403	0.0712718456912677
3130953	Q3KP66	560	1.41788873978608	1.23966794985602
3130954	Q3KP66	561	1.40709761122606	1.22923744893509
3130955	Q3KP66	562	1.44608555267212	1.2669224562906
3130956	Q3KP66	563	1.38343232477392	1.20636303030867
3130957	Q3KP66	564	1.40029444026436	1.22266163245893
3130958	Q3KP66	565	1.37936069508343	1.20242747000094
3130959	Q3KP66	566	1.36221268172777	1.18585252437745
3130960	Q3KP66	567	1.55431605974165	1.37153601893918
3130961	Q3KP66	568	1.48917884747784	1.30857562061511
3130962	Q3KP66	569	1.42892057819452	1.25033111636719
3130963	Q3KP66	57	0.110971908079941	0.0485568609469892
3130964	Q3KP66	570	1.51416329613415	1.33272511649678
3130965	Q3KP66	571	1.47876100202629	1.29850592809201
3130966	Q3KP66	572	1.33200781573333	1.15665707175916
3130967	Q3KP66	573	1.36921794726248	1.19262368164842
3130968	Q3KP66	574	1.36259868113007	1.18622562410457
3130969	Q3KP66	575	1.42968008225586	1.25106523863876
3130970	Q3KP66	576	1.39790605990505	1.22035306914242
3130971	Q3KP66	577	1.38651987619388	1.20934739915853
3130972	Q3KP66	578	1.42658124459074	1.24806996071763
3130973	Q3KP66	579	1.39816864821463	1.22060688203972
3130974	Q3KP66	58	0.115869638017815	0.0532909141410891
3130975	Q3KP66	580	1.48223155372353	1.30186049777144
3130976	Q3KP66	581	1.43752070321786	1.25864383467809
3130977	Q3KP66	582	1.95266297762328	1.75107087315994
3130978	Q3KP66	583	2.0042480775642	1.80093205583864
3130979	Q3KP66	584	2.04775811495058	1.84298803566545
3130980	Q3KP66	585	2.11335753406079	1.90639519439185
3130981	Q3KP66	586	1.95737538513769	1.75562579720199
3130982	Q3KP66	587	2.29424875497668	2.01346052046032
3130983	Q3KP66	588	2.19562018801164	2.07382050563161
3130984	Q3KP66	589	2.35603424193571	2.24825915191725
3130985	Q3KP66	59	0.117073896120393	0.054454927263361
3130986	Q3KP66	590	2.16322101738616	2.02912522761198
3130987	Q3KP66	591	1.92866362223906	1.94661703493829
3130988	Q3KP66	592	1.98108621827554	1.98459858962068
3130989	Q3KP66	593	2.07256905801839	1.86298571404248
3130990	Q3KP66	594	1.97638526033966	1.81611888891882
3130991	Q3KP66	595	2.05927861085191	1.8962420348946
3130992	Q3KP66	596	1.98691729051097	1.82629895023403
3130993	Q3KP66	597	2.00035743773978	1.83928994253552
3130994	Q3KP66	598	1.96265437396442	1.80284687365317
3130995	Q3KP66	599	1.9735763492681	1.81340384856362
3130996	Q3KP66	6	0.0314806492144561	-0.0282778875402944
3130997	Q3KP66	60	0.0949805119398985	0.0330998796648096
3130998	Q3KP66	600	1.92180985399958	1.76336733258951
3130999	Q3KP66	601	1.90645291884554	1.7485236093055
3131000	Q3KP66	602	1.75318968410661	1.43512248293277
3131001	Q3KP66	603	1.74640774562021	1.42856718936595
3131002	Q3KP66	604	1.57933386655108	1.26707673544329
3131003	Q3KP66	605	1.77044216520335	1.45179840510042
3131004	Q3KP66	606	1.79167569567791	1.47232233435749
3131005	Q3KP66	607	1.79172423068994	1.47236924738283
3131006	Q3KP66	608	1.68772486371241	1.37184542478144
3131007	Q3KP66	609	1.5986084272123	1.28570716150201
3131008	Q3KP66	61	0.121025100723178	0.0582740869572659
3131009	Q3KP66	610	1.63931259280441	1.3250510386816
3131010	Q3KP66	611	1.64025926214263	1.32596607137249
3131011	Q3KP66	612	1.61067354276279	1.29736907417043
3131012	Q3KP66	613	1.70763496855218	1.39109015583178
3131013	Q3KP66	614	1.60407970614403	1.29099559631387
3131014	Q3KP66	615	1.66438238562443	1.34928302661896
3131015	Q3KP66	616	1.93804431639397	1.54601876752704
3131016	Q3KP66	617	1.76545483917264	1.53488953465678
3131017	Q3KP66	618	1.86260252073189	1.64817610110708
3131018	Q3KP66	619	1.80935803629491	1.56394668323796
3131019	Q3KP66	62	0.052606438855718	-0.00785809853646968
3131020	Q3KP66	620	1.77221519751359	1.6722556697432
3131021	Q3KP66	621	1.66356108763897	1.55454352473487
3131022	Q3KP66	622	1.79158202099956	1.46824767990183
3131023	Q3KP66	623	1.6416604180836	1.36943890784476
3131024	Q3KP66	624	1.45542315187378	1.18942548608723
3131025	Q3KP66	625	1.61372460833186	1.34243668210702
3131026	Q3KP66	626	1.63817731314184	1.36607220443644
3131027	Q3KP66	627	1.639975507329	1.36781030495307
3131028	Q3KP66	628	1.61684621966068	1.34545397262107
3131029	Q3KP66	629	1.63695676684038	1.36489244744896
3131030	Q3KP66	63	0.052912735283742	-0.00756203819794107
3131031	Q3KP66	630	1.66510697062947	1.39210190241131
3131032	Q3KP66	631	1.66089272276356	1.38802849007061
3131033	Q3KP66	632	1.64407559240521	1.37177336969884
3131034	Q3KP66	633	1.6010116670121	1.33014859329351
3131035	Q3KP66	634	1.61303546564398	1.34177056980925
3131036	Q3KP66	635	1.78247290202617	1.50554559356106
3131037	Q3KP66	636	1.62162881570677	1.35007673957133
3131038	Q3KP66	637	2.0648954895203	1.81482860297041
3131039	Q3KP66	638	2.0986642566891	1.86685430859035
3131040	Q3KP66	639	2.19661084193781	1.92876332126844
3131041	Q3KP66	64	0.148677586729005	0.0850024573168446
3131042	Q3KP66	640	2.20343757696155	2.07957246681786
3131043	Q3KP66	641	2.09708311299763	1.96408311608502
3131044	Q3KP66	642	2.26938952937053	1.92059278216542
3131045	Q3KP66	643	2.01565699814654	1.84024039961614
3131046	Q3KP66	644	2.10086414790376	1.94198547369473
3131047	Q3KP66	645	2.02573086570919	1.83659875759689
3131048	Q3KP66	646	2.1759399139833	2.12599853730344
3131049	Q3KP66	647	1.86449081510496	1.81226858861496
3131050	Q3KP66	648	1.78560105609837	1.43888341779579
3131051	Q3KP66	649	1.79344820783531	1.60216082034392
3131052	Q3KP66	65	0.122929981706671	0.0601153089149224
3131053	Q3KP66	650	1.8875955219177	1.71254728829605
3131054	Q3KP66	651	1.88292149176844	1.67526515359205
3131055	Q3KP66	652	1.93211042811144	1.86702080231914
3131056	Q3KP66	653	1.71413871710271	1.64364433008476
3131057	Q3KP66	654	0.908303850768239	0.932763900415789
3131058	Q3KP66	655	0.650167967038206	0.903575153626921
3131059	Q3KP66	656	0.90424358830504	1.01029963240017
3131060	Q3KP66	657	0.54581548822102	0.643306663719302
3131061	Q3KP66	658	0.597180319056828	0.692954938443943
3131062	Q3KP66	659	0.532986481901227	0.630906388670304
3131063	Q3KP66	66	0.14585762291032	0.0822767335851502
3131064	Q3KP66	660	0.471566273181052	0.57153877572261
3131065	Q3KP66	661	0.53910152377453	0.636817072574801
3131066	Q3KP66	662	0.515746978072302	0.614243010084459
3131067	Q3KP66	663	0.515559042327986	0.614061354945865
3131068	Q3KP66	67	0.12626723150833	0.0633410315013975
3131069	Q3KP66	68	0.00985121015403943	-0.0491844945540341
3131070	Q3KP66	69	0.102818516887324	0.0406759471138934
3131071	Q3KP66	7	0.0800211879931947	0.0186404798592311
3131072	Q3KP66	70	0.112442146044646	0.0499779651771496
3131073	Q3KP66	71	0.045753484199939	-0.0144820349904459
3131074	Q3KP66	72	0.129068813758717	0.0660489879565737
3131075	Q3KP66	73	0.123276500895739	0.0604502478140924
3131076	Q3KP66	74	0.113102606630619	0.0506163538972842
3131077	Q3KP66	75	0.114832241638402	0.0522881864068521
3131078	Q3KP66	76	0.114399287740811	0.0518697013519827
3131079	Q3KP66	77	0.0373279263981307	-0.0226260199242169
3131080	Q3KP66	78	0.0779209256952031	0.0166104060155575
3131081	Q3KP66	79	0.110420293576634	0.0480236807932409
3131082	Q3KP66	8	-0.0181380555616882	-0.0762383898162898
3131083	Q3KP66	80	0.105614311124659	0.043378308985044
3131084	Q3KP66	81	0.0446710010876295	-0.015528342708591
3131085	Q3KP66	82	0.0641411720612876	0.00329115658122317
3131086	Q3KP66	83	0.0231306716318674	-0.0363488180625839
3131087	Q3KP66	84	0.0790514708022199	0.0177031695494469
3131088	Q3KP66	85	0.0512418018327659	-0.00917713089212013
3131089	Q3KP66	86	0.0977775385702007	0.0358034327437107
3131090	Q3KP66	87	0.0957101572822256	0.0338051410628898
3131091	Q3KP66	88	0.139070249890374	0.075716187100921
3131092	Q3KP66	89	0.0253499904174151	-0.0342036664681274
3131093	Q3KP66	9	0.0395771064379585	-0.020452005005731
3131094	Q3KP66	90	0.190777038876034	0.125694992110427
3131095	Q3KP66	91	0.194381711866946	0.129179200897513
3131096	Q3KP66	92	0.10757939492292	0.0452777218456625
3131097	Q3KP66	93	0.316840532046402	0.247545582092457
3131098	Q3KP66	94	0.398395810436698	0.326375372843822
3131099	Q3KP66	95	0.378444950429954	0.307091248619331
3131100	Q3KP66	96	0.477080046236803	0.40243006808831
3131101	Q3KP66	97	0.527444424309063	0.451111324079601
3131102	Q3KP66	98	0.507031327824992	0.431380410812088
3131103	Q3KP66	99	0.479505687151969	0.404774646753905
3131104	Q3KPI0	1	0.721677405191814	0.55233073540903
3131105	Q3KPI0	10	0.498636922612298	0.336744020264927
3131106	Q3KPI0	100	2.22109903612357	1.90085206738464
3131107	Q3KPI0	101	2.26839882302796	1.91380684197401
3131108	Q3KPI0	102	1.90985487122069	1.73797406331967
3131109	Q3KPI0	103	2.06351549357336	1.90588497028378
3131110	Q3KPI0	104	2.04211065958179	1.8524311567869
3131111	Q3KPI0	105	2.16968010637384	2.11994792557436
3131112	Q3KPI0	106	1.79099949870061	1.74123327111568
3131113	Q3KPI0	107	2.44829638605632	2.10107127846843
3131114	Q3KPI0	108	2.05084204875245	1.7362848811359
3131115	Q3KPI0	109	2.28985769361568	1.93454858072567
3131116	Q3KPI0	11	0.304692794888269	0.14928129182232
3131117	Q3KPI0	110	1.84463676823635	1.80319046240391
3131118	Q3KPI0	111	1.87084058264013	1.79575426867408
3131119	Q3KPI0	112	1.96157932570483	2.02767117531457
3131120	Q3KPI0	113	1.71004040936557	1.77184927680563
3131121	Q3KPI0	114	1.62386208112924	1.69471766000124
3131122	Q3KPI0	115	1.68261721206284	1.77089471261054
3131123	Q3KPI0	116	1.87876233790667	1.92772057874055
3131124	Q3KPI0	117	1.7639639554467	1.57062868410196
3131125	Q3KPI0	118	2.16307916204016	1.85769809289813
3131126	Q3KPI0	119	2.05539323335477	1.68583020007882
3131127	Q3KPI0	12	0.343851691878816	0.187131541576189
3131128	Q3KPI0	120	2.37118398025155	2.14676006177865
3131129	Q3KPI0	121	2.21270900251586	2.01296659685326
3131130	Q3KPI0	122	2.29109256104504	2.05596635763247
3131131	Q3KPI0	123	2.10936286791166	2.02452042331671
3131132	Q3KPI0	124	2.05283953438045	1.9571969014848
3131133	Q3KPI0	125	2.05171484431073	1.74607133781069
3131134	Q3KPI0	126	1.75394909589693	1.50435920887175
3131135	Q3KPI0	127	2.02178868476034	1.86555262549413
3131136	Q3KPI0	128	2.00865800759874	1.82009645561302
3131137	Q3KPI0	129	1.91700765488168	1.87571950930386
3131138	Q3KPI0	13	0.429301146781018	0.269725369746609
3131139	Q3KPI0	130	1.80753334191595	1.75721457148895
3131140	Q3KPI0	131	2.09548911658236	1.72458612302099
3131141	Q3KPI0	132	2.04114437561124	1.82775001746305
3131142	Q3KPI0	133	2.0302482306349	1.83660346314075
3131143	Q3KPI0	134	2.05215585989997	1.8250146580509
3131144	Q3KPI0	135	2.01133956457728	1.92977295088915
3131145	Q3KPI0	136	1.75666935789613	1.67092440631505
3131146	Q3KPI0	137	2.02533382840971	1.72057194642448
3131147	Q3KPI0	138	2.12278574983322	1.86086974779833
3131148	Q3KPI0	139	1.98407655475171	1.71199110279334
3131149	Q3KPI0	14	0.484336673474987	0.322921669714031
3131150	Q3KPI0	140	2.34230409242772	1.98524227861522
3131151	Q3KPI0	141	2.15425018501824	1.94768347830364
3131152	Q3KPI0	142	1.91867278055823	1.78237608014953
3131153	Q3KPI0	143	1.93726928419357	1.81973656258377
3131154	Q3KPI0	144	2.10832731991912	1.95231372153482
3131155	Q3KPI0	145	1.90653409323644	1.90147475487778
3131156	Q3KPI0	146	1.75740389454442	1.7446391873898
3131157	Q3KPI0	147	2.17213227362846	1.9354693410124
3131158	Q3KPI0	148	2.16432701563903	1.84597730533783
3131159	Q3KPI0	149	2.33773408293254	1.98082499380733
3131160	Q3KPI0	15	0.583654366545844	0.418920274797764
3131161	Q3KPI0	150	2.04473003156879	1.84182336783769
3131162	Q3KPI0	151	2.08188848668523	1.8650508923889
3131163	Q3KPI0	152	2.07372894333057	1.83141171272075
3131164	Q3KPI0	153	2.00841986744604	1.7355208887712
3131165	Q3KPI0	154	1.99354116195564	1.86534996573809
3131166	Q3KPI0	155	2.13062763178942	1.81340411780481
3131167	Q3KPI0	156	2.24289994753529	1.88916011083464
3131168	Q3KPI0	157	2.08574652872707	1.88146913880628
3131169	Q3KPI0	158	2.09385821001643	1.93521366654042
3131170	Q3KPI0	159	1.95918230208023	1.77227417371687
3131171	Q3KPI0	16	0.490663992184723	0.329037536396733
3131172	Q3KPI0	160	1.94971203232197	1.90733094244659
3131173	Q3KPI0	161	1.91278879633316	1.85895250447032
3131174	Q3KPI0	162	2.2929847526991	2.03529537402317
3131175	Q3KPI0	163	2.18826896048197	1.95346452180705
3131176	Q3KPI0	164	2.47684755457571	2.19963483141615
3131177	Q3KPI0	165	2.1984368468849	2.07473885563625
3131178	Q3KPI0	166	2.28885721746466	2.14944834105941
3131179	Q3KPI0	167	2.06176914778898	1.71991084521626
3131180	Q3KPI0	168	1.95408517047694	1.81660502697427
3131181	Q3KPI0	169	1.96602208298421	1.84752847448597
3131182	Q3KPI0	17	0.504203179212765	0.342124258696379
3131183	Q3KPI0	170	1.96316825405297	1.81200571187871
3131184	Q3KPI0	171	1.97529846012387	1.96794109231023
3131185	Q3KPI0	172	1.87393107376399	1.85727215653699
3131186	Q3KPI0	173	1.94328965263451	1.71427438853347
3131187	Q3KPI0	174	2.21950168016469	1.80857553090759
3131188	Q3KPI0	175	2.1171101818802	1.86529833778241
3131189	Q3KPI0	176	2.12328374687903	1.89065104251591
3131190	Q3KPI0	177	2.48869562946094	2.21108695667945
3131191	Q3KPI0	178	2.07087104155663	1.95143615911509
3131192	Q3KPI0	179	2.11106087574961	1.97759375739063
3131193	Q3KPI0	18	0.64226767199864	0.475574788095821
3131194	Q3KPI0	180	2.14579725469392	1.86830727494346
3131195	Q3KPI0	181	1.93997700902569	1.81357586784298
3131196	Q3KPI0	182	2.23249753286276	1.91186963890871
3131197	Q3KPI0	183	2.02909854903465	1.68250371974862
3131198	Q3KPI0	184	2.15804055925027	2.01374445114093
3131199	Q3KPI0	185	1.99697028260424	1.87744241933823
3131200	Q3KPI0	186	1.88965615927122	1.74095031039253
3131201	Q3KPI0	187	2.00861140479755	2.00014075503924
3131202	Q3KPI0	188	1.76950236022427	1.75633333566296
3131203	Q3KPI0	189	2.06333357939986	1.83030657939422
3131204	Q3KPI0	19	0.662078165336616	0.494723236551118
3131205	Q3KPI0	190	2.17446785964532	1.83639380001717
3131206	Q3KPI0	191	2.19716748180304	1.87772027926893
3131207	Q3KPI0	192	2.27537288640601	1.92054783983006
3131208	Q3KPI0	193	2.09268821861728	1.91469732148415
3131209	Q3KPI0	194	1.75487593449649	1.60755980556313
3131210	Q3KPI0	195	1.79118553963675	1.60989167816644
3131211	Q3KPI0	196	2.04069715564612	1.9952754430932
3131212	Q3KPI0	197	1.78833539516541	1.73865819898835
3131213	Q3KPI0	198	2.02838336023188	1.71457673726624
3131214	Q3KPI0	199	2.4249292841432	2.06510622736606
3131215	Q3KPI0	2	0.44123029251177	0.281255856557008
3131216	Q3KPI0	20	0.651616472707263	0.48461116217464
3131217	Q3KPI0	200	2.11734393732598	1.91201059678791
3131218	Q3KPI0	201	2.23204362052676	2.01018800692764
3131219	Q3KPI0	202	1.85782898682613	1.8159418115686
3131220	Q3KPI0	203	1.86761119549133	1.79263280408932
3131221	Q3KPI0	204	1.80956784994826	1.88073975576438
3131222	Q3KPI0	205	1.64499202209108	1.7089747350375
3131223	Q3KPI0	206	1.53697210342189	1.61073144971229
3131224	Q3KPI0	207	1.79978296947755	1.88414491937247
3131225	Q3KPI0	208	1.9014914853761	1.94969014311868
3131226	Q3KPI0	209	1.78298326935923	1.58901239347738
3131227	Q3KPI0	21	0.547885585998285	0.384346847526733
3131228	Q3KPI0	210	2.24855549019512	1.94031789624678
3131229	Q3KPI0	211	2.17513897483308	1.80157417067662
3131230	Q3KPI0	212	2.40702654059894	2.18140480320981
3131231	Q3KPI0	213	2.24993680488308	2.04895028704063
3131232	Q3KPI0	214	2.4589536342277	2.21821769850783
3131233	Q3KPI0	215	2.18786999355472	2.10040392723066
3131234	Q3KPI0	216	2.14314291989588	2.0444824472499
3131235	Q3KPI0	217	2.10083388155703	1.79354887089573
3131236	Q3KPI0	218	2.16260614173502	1.89935938603161
3131237	Q3KPI0	219	2.11070045169395	1.86714767396779
3131238	Q3KPI0	22	0.624152542191607	0.458065045988287
3131239	Q3KPI0	220	2.1101666355137	1.83386739183894
3131240	Q3KPI0	221	2.27261238756365	1.93125844583652
3131241	Q3KPI0	222	2.22901221792934	1.9085007993642
3131242	Q3KPI0	223	2.06327440082566	1.71553745218886
3131243	Q3KPI0	224	2.17667541566063	1.96935928242058
3131244	Q3KPI0	225	2.30555306796204	2.05548853026726
3131245	Q3KPI0	226	1.97252691722239	1.70082744143799
3131246	Q3KPI0	227	2.03669658397004	1.90706318104834
3131247	Q3KPI0	228	2.16605334595759	1.91260587518626
3131248	Q3KPI0	229	2.12971948010572	1.89687170062173
3131249	Q3KPI0	23	0.606144232789433	0.440658554465255
3131250	Q3KPI0	230	2.4267014951331	2.15116459808619
3131251	Q3KPI0	231	2.12829374793947	2.00693986185366
3131252	Q3KPI0	232	2.19977487528966	2.06334303271026
3131253	Q3KPI0	233	2.02813689056651	1.68740254101239
3131254	Q3KPI0	234	1.74207027983397	1.59735923383107
3131255	Q3KPI0	235	1.64821465639603	1.47387585652722
3131256	Q3KPI0	236	1.48789115561661	1.35153924356417
3131257	Q3KPI0	237	1.5383105494121	1.40027367671377
3131258	Q3KPI0	238	1.54228582421379	1.40411610220703
3131259	Q3KPI0	239	1.5522184259629	1.41371676733813
3131260	Q3KPI0	24	0.674452721489061	0.506684248657164
3131261	Q3KPI0	240	1.5765859327039	1.43726993882426
3131262	Q3KPI0	241	1.68289632982533	1.5400275594858
3131263	Q3KPI0	242	1.63999426081074	1.49855923039697
3131264	Q3KPI0	243	1.70349630281944	1.55993910405608
3131265	Q3KPI0	244	1.78722178846369	1.64086657612364
3131266	Q3KPI0	245	1.70574541630853	1.56211305464787
3131267	Q3KPI0	246	1.67025714479081	1.52781076210365
3131268	Q3KPI0	247	1.71690234780044	1.57289713376935
3131269	Q3KPI0	248	1.74752799984014	1.6024993102264
3131270	Q3KPI0	249	1.56519779572847	1.42626238085204
3131271	Q3KPI0	25	0.66731670681845	0.499786711742498
3131272	Q3KPI0	250	1.92997993410505	1.71107319232158
3131273	Q3KPI0	251	1.89246324881059	1.8305027673416
3131274	Q3KPI0	252	1.89477506370258	1.85212277740635
3131275	Q3KPI0	253	1.84931209461272	1.77541482520627
3131276	Q3KPI0	254	1.82646297399586	1.89753984954748
3131277	Q3KPI0	255	1.76639341601097	1.82678861417993
3131278	Q3KPI0	256	1.84992551873086	1.697490706459
3131279	Q3KPI0	257	1.53515341842238	1.43934055918744
3131280	Q3KPI0	258	1.67790228403271	1.57731891482746
3131281	Q3KPI0	259	1.69218078641594	1.59112024537687
3131282	Q3KPI0	26	0.535504787766588	0.372379801944853
3131283	Q3KPI0	260	1.60308875888971	1.50500557535027
3131284	Q3KPI0	261	1.53804457987212	1.44213510120373
3131285	Q3KPI0	262	1.61230146979712	1.51391040759924
3131286	Q3KPI0	263	1.57568141970193	1.4785141592719
3131287	Q3KPI0	264	1.50055201181352	1.40589549350297
3131288	Q3KPI0	265	1.49194456129655	1.39757569450837
3131289	Q3KPI0	266	1.54760333352867	1.45137441183404
3131290	Q3KPI0	267	1.4704912315968	1.3768393114743
3131291	Q3KPI0	268	1.53085902026614	1.4351896750909
3131292	Q3KPI0	269	1.47139895309603	1.37771669792012
3131293	Q3KPI0	27	0.588340434449371	0.423449739469737
3131294	Q3KPI0	270	1.48278047806516	1.388717864852
3131295	Q3KPI0	271	1.50287372439721	1.40813961700753
3131296	Q3KPI0	272	1.51370617843237	1.41861006235171
3131297	Q3KPI0	273	1.38574893016807	1.29492900448661
3131298	Q3KPI0	274	0.591389847545688	0.527051835298475
3131299	Q3KPI0	275	0.35800329922398	0.521785328369263
3131300	Q3KPI0	276	0.700736427831911	0.714204478170306
3131301	Q3KPI0	277	0.258000941562176	0.26572158335603
3131302	Q3KPI0	278	0.271419163554163	0.278691383137984
3131303	Q3KPI0	279	0.282832563000879	0.289723359337496
3131304	Q3KPI0	28	0.629913120872294	0.463633112469921
3131305	Q3KPI0	280	0.268534696728708	0.27590331201901
3131306	Q3KPI0	281	0.270390795891998	0.277697382391203
3131307	Q3KPI0	282	0.250264323436796	0.258243514492991
3131308	Q3KPI0	283	0.280451569108351	0.287421935640186
3131309	Q3KPI0	284	0.246385795412692	0.254494602606501
3131310	Q3KPI0	285	0.212677356225539	0.221912662355352
3131311	Q3KPI0	286	0.23173950200508	0.240337772203938
3131312	Q3KPI0	287	0.252611925558212	0.260512662335428
3131313	Q3KPI0	288	0.279289115773012	0.286298330215844
3131314	Q3KPI0	289	0.229710139761265	0.238376229012668
3131315	Q3KPI0	29	0.425581858708886	0.266130376188165
3131316	Q3KPI0	290	0.288968998560727	0.295654721975082
3131317	Q3KPI0	291	0.273527842175819	0.280729592041049
3131318	Q3KPI0	292	0.199262608689306	0.208946220916665
3131319	Q3KPI0	293	0.264204936550819	0.27171824766066
3131320	Q3KPI0	3	0.433843018749502	0.274115457352977
3131321	Q3KPI0	30	0.281010888656096	0.126390808830629
3131322	Q3KPI0	31	0.546196550618887	0.382714257850656
3131323	Q3KPI0	32	0.536657618752065	0.373494106587674
3131324	Q3KPI0	33	0.46028728124267	0.299675981699843
3131325	Q3KPI0	34	0.747469237706491	0.70372551054574
3131326	Q3KPI0	35	0.700019285268099	0.31578505489634
3131327	Q3KPI0	36	0.902230006235111	0.592607563972872
3131328	Q3KPI0	37	1.79909283197388	1.26728705523893
3131329	Q3KPI0	38	1.81447794974291	1.43785051329111
3131330	Q3KPI0	39	1.81356308556253	1.4563516763466
3131331	Q3KPI0	4	0.480534119396966	0.319246192807967
3131332	Q3KPI0	40	1.90503642337531	1.51200377039319
3131333	Q3KPI0	41	1.79140072663095	1.54637620605566
3131334	Q3KPI0	42	2.0331169960867	1.79215697205371
3131335	Q3KPI0	43	1.83369165428538	1.56663190017751
3131336	Q3KPI0	44	1.82779953482923	1.70514724136457
3131337	Q3KPI0	45	2.22880390117171	1.87553513882553
3131338	Q3KPI0	46	2.12926694669809	1.92353515231002
3131339	Q3KPI0	47	2.10642950055501	1.94736483838596
3131340	Q3KPI0	48	2.18795634795431	1.99340284278096
3131341	Q3KPI0	49	1.97547905659711	1.93223686113127
3131342	Q3KPI0	5	0.522890614465514	0.360187180431548
3131343	Q3KPI0	50	1.88039879641898	1.82764494270279
3131344	Q3KPI0	51	2.30837693369622	2.05017316527297
3131345	Q3KPI0	52	2.04878066120124	1.81863776795868
3131346	Q3KPI0	53	2.3978212388379	2.12324948816896
3131347	Q3KPI0	54	2.10263850609246	1.98214198995141
3131348	Q3KPI0	55	2.11286217373659	1.97933485798151
3131349	Q3KPI0	56	1.9358910844423	1.5982394881973
3131350	Q3KPI0	57	1.82567952918493	1.65661176856607
3131351	Q3KPI0	58	2.02413076304345	1.86781643409886
3131352	Q3KPI0	59	2.07905213479982	1.88813808856326
3131353	Q3KPI0	6	0.422899591289695	0.263537747193851
3131354	Q3KPI0	60	1.95295934038118	1.91046972904465
3131355	Q3KPI0	61	1.87084955780714	1.81841482913488
3131356	Q3KPI0	62	2.17601921537622	1.80242499454965
3131357	Q3KPI0	63	1.94024579693275	1.73022335822867
3131358	Q3KPI0	64	2.12065506987995	1.92398900532569
3131359	Q3KPI0	65	2.190957723365	1.95917791601299
3131360	Q3KPI0	66	1.93406253571075	1.85507843527137
3131361	Q3KPI0	67	2.2079055698826	2.1070808007559
3131362	Q3KPI0	68	2.18646373365247	1.87631706758374
3131363	Q3KPI0	69	2.04281399924175	1.78357056508969
3131364	Q3KPI0	7	0.215789631140598	0.0633491739546775
3131365	Q3KPI0	70	2.18323737712953	1.88240672511471
3131366	Q3KPI0	71	1.88774324997401	1.75248018043445
3131367	Q3KPI0	72	1.93027831306092	1.81297922201167
3131368	Q3KPI0	73	1.99529349179345	1.84305735953297
3131369	Q3KPI0	74	1.86705325338996	1.86331332124388
3131370	Q3KPI0	75	1.76649876113849	1.75343011355267
3131371	Q3KPI0	76	1.92316575537609	1.6948230097718
3131372	Q3KPI0	77	1.7977457666142	1.6196970348918
3131373	Q3KPI0	78	2.1184666755326	1.86660949890999
3131374	Q3KPI0	79	2.39562489933338	2.15389085341104
3131375	Q3KPI0	8	0.376218617858694	0.218416800514896
3131376	Q3KPI0	80	2.22171029591621	1.95302397912092
3131377	Q3KPI0	81	2.08565156809484	1.96572273672478
3131378	Q3KPI0	82	2.12459527049045	1.99067584755604
3131379	Q3KPI0	83	2.1299841688245	1.78584619533052
3131380	Q3KPI0	84	2.11711651536051	1.95769470491946
3131381	Q3KPI0	85	2.02608144398643	1.83693761993397
3131382	Q3KPI0	86	2.02816961467758	1.98316655875523
3131383	Q3KPI0	87	1.76678479350765	1.71782779471804
3131384	Q3KPI0	88	2.0350332263437	1.70161891868997
3131385	Q3KPI0	89	2.00333577263717	1.69036621248
3131386	Q3KPI0	9	0.379326527499045	0.221420847235827
3131387	Q3KPI0	90	2.15973115909631	1.80877073176448
3131388	Q3KPI0	91	2.08182667281932	1.87768028016853
3131389	Q3KPI0	92	2.19172760482202	1.89061321874259
3131390	Q3KPI0	93	2.0546423448662	1.91380169127499
3131391	Q3KPI0	94	2.12684829516887	2.00298005167488
3131392	Q3KPI0	95	2.10727053800594	1.95129225611002
3131393	Q3KPI0	96	2.06165701159039	2.05141363603839
3131394	Q3KPI0	97	1.96333297003528	1.94368633983625
3131395	Q3KPI0	98	2.15577342168963	1.91965718389978
3131396	Q3KPI0	99	2.26686960518502	1.92570758092412
3131397	Q3KQU3	1	0.333690643811312	0.263832581668477
3131398	Q3KQU3	10	0.15529511382716	0.0913988339430465
3131399	Q3KQU3	100	0.154681029727451	0.0908052718580497
3131400	Q3KQU3	101	-0.0538765541275182	-0.110782547096091
3131401	Q3KQU3	102	0.119242761457877	0.0565513115084564
3131402	Q3KQU3	103	0.174928890481424	0.110376471391695
3131403	Q3KQU3	104	0.142085522451559	0.0786306925719102
3131404	Q3KQU3	105	0.0760524605168191	0.0148043828868847
3131405	Q3KQU3	106	0.138330189103493	0.0750008583309798
3131406	Q3KQU3	107	0.128770623844811	0.0657607632213836
3131407	Q3KQU3	108	0.15506385240933	0.0911753010272589
3131408	Q3KQU3	109	0.159832189578784	0.0957842856168426
3131409	Q3KQU3	11	0.162459432971756	0.0983237294273307
3131410	Q3KQU3	110	0.145301725961877	0.0817394141008692
3131411	Q3KQU3	111	0.121267281786657	0.0585081745961627
3131412	Q3KQU3	112	0.135488009759988	0.0722536614928536
3131413	Q3KQU3	113	0.161589893534309	0.0974832490408134
3131414	Q3KQU3	114	0.0441782360739199	-0.0160046400579106
3131415	Q3KQU3	115	0.178772403181544	0.114091538127789
3131416	Q3KQU3	116	0.162055175373564	0.097932981673119
3131417	Q3KQU3	117	0.177175040624451	0.112547557669196
3131418	Q3KQU3	118	0.11357346187263	0.05107147367536
3131419	Q3KQU3	119	0.161246990585765	0.0971518055313889
3131420	Q3KQU3	12	0.139553611411088	0.0761833952116312
3131421	Q3KQU3	120	0.0641310322635656	0.00328135564438056
3131422	Q3KQU3	121	0.192709116929175	0.127562502241599
3131423	Q3KQU3	122	0.168167810645296	0.10384133940202
3131424	Q3KQU3	123	0.152898991651791	0.0890827875334551
3131425	Q3KQU3	124	-0.00299239156730212	-0.061598877242325
3131426	Q3KQU3	125	0.163634624118998	0.099459646979921
3131427	Q3KQU3	126	0.394406878053062	0.448984623466537
3131428	Q3KQU3	127	0.800068623058776	0.499013371055917
3131429	Q3KQU3	128	0.640120624598414	0.425780106493654
3131430	Q3KQU3	129	1.79054630648232	1.45944273427675
3131431	Q3KQU3	13	0.154074140967138	0.0902186646521264
3131432	Q3KQU3	130	1.75678480930462	1.42680950917469
3131433	Q3KQU3	131	1.8432153891139	1.51035167413769
3131434	Q3KQU3	132	1.77112575466396	1.44067119592467
3131435	Q3KQU3	133	1.80106581399078	1.4696106914227
3131436	Q3KQU3	134	1.91225228990724	1.57708143769287
3131437	Q3KQU3	135	1.8035705514445	1.4720317233076
3131438	Q3KQU3	136	1.77036927175275	1.43993999383972
3131439	Q3KQU3	137	1.99300689024322	1.65513730816922
3131440	Q3KQU3	138	2.06506626796902	1.72478854080451
3131441	Q3KQU3	139	1.87874667811182	1.54469554656527
3131442	Q3KQU3	14	0.110377342995774	0.0479821655735188
3131443	Q3KQU3	140	1.97015575158868	1.63304982941712
3131444	Q3KQU3	141	2.02873676484707	1.68967312969036
3131445	Q3KQU3	142	2.16232291931214	1.81879498190654
3131446	Q3KQU3	143	2.06593253729318	1.72562586036133
3131447	Q3KQU3	144	2.13592372079786	1.79327801554998
3131448	Q3KQU3	145	2.14914979584137	1.806062089723
3131449	Q3KQU3	146	2.14869767697819	1.80562508017459
3131450	Q3KQU3	147	2.15648903467291	1.81315605927081
3131451	Q3KQU3	148	2.15202697504374	1.80884311676322
3131452	Q3KQU3	149	2.14138638362693	1.79855812219986
3131453	Q3KQU3	15	0.161043377198083	0.0969549966790133
3131454	Q3KQU3	150	2.0054327358478	1.66714789569036
3131455	Q3KQU3	151	2.08906461286713	1.74798488743022
3131456	Q3KQU3	152	2.00739504847319	1.66904462998766
3131457	Q3KQU3	153	2.13860770256415	1.7958723015998
3131458	Q3KQU3	154	2.05016100261911	1.71038139301692
3131459	Q3KQU3	155	2.04975496450337	1.7099889242481
3131460	Q3KQU3	156	2.14460218314256	1.80166645323519
3131461	Q3KQU3	157	2.21179714914719	1.86661583743495
3131462	Q3KQU3	158	1.9555302547807	1.61891310061472
3131463	Q3KQU3	159	1.85562182690606	1.52234350243414
3131464	Q3KQU3	16	0.167931143279051	0.103612581198664
3131465	Q3KQU3	160	2.14580098002792	1.8028251876481
3131466	Q3KQU3	161	2.02935879168269	1.69027436907378
3131467	Q3KQU3	162	2.14590028818509	1.80292117703597
3131468	Q3KQU3	163	2.1672995964297	1.82360534395247
3131469	Q3KQU3	164	2.20843408691159	1.86336516503766
3131470	Q3KQU3	165	2.02509991653753	1.68615782084838
3131471	Q3KQU3	166	2.07697694593242	1.73630117702002
3131472	Q3KQU3	167	2.106798492618	1.76512612043884
3131473	Q3KQU3	168	2.01579459349164	1.67716347145666
3131474	Q3KQU3	169	1.88349795281205	1.54928803889457
3131475	Q3KQU3	17	0.081225346966859	0.0198043971653687
3131476	Q3KQU3	170	1.99944939497615	1.66136451148501
3131477	Q3KQU3	171	2.23161767599735	1.81799327474882
3131478	Q3KQU3	172	2.21769555488641	1.96022890958701
3131479	Q3KQU3	173	2.12482317152356	1.88984567253687
3131480	Q3KQU3	174	2.27421289095688	2.00147864647666
3131481	Q3KQU3	175	2.21438523637333	2.08786091875544
3131482	Q3KQU3	176	1.92070294696468	1.79130403231944
3131483	Q3KQU3	177	2.22656757875563	1.87690854526119
3131484	Q3KQU3	178	2.12238342489864	1.82230872705707
3131485	Q3KQU3	179	2.02117976342413	1.72448718055791
3131486	Q3KQU3	18	0.0767593068427791	0.0154876071866307
3131487	Q3KQU3	180	2.02085109732709	1.72416949812009
3131488	Q3KQU3	181	2.05555188792928	1.75771062649423
3131489	Q3KQU3	182	2.09810475813673	1.79884142661571
3131490	Q3KQU3	183	2.10328641128424	1.80384991461828
3131491	Q3KQU3	184	2.11424565221431	1.8144429097789
3131492	Q3KQU3	185	2.14284666362684	1.8420881068701
3131493	Q3KQU3	186	2.11627241840878	1.81640194367794
3131494	Q3KQU3	187	1.87009729279108	1.57845371980255
3131495	Q3KQU3	188	2.1183771587477	1.81843634591134
3131496	Q3KQU3	189	2.06364698663031	1.76553519590664
3131497	Q3KQU3	19	0.136107081742692	0.0728520447712853
3131498	Q3KQU3	190	2.14889617241466	1.8479354477327
3131499	Q3KQU3	191	1.93195018236066	1.6382395538819
3131500	Q3KQU3	192	2.13743806712712	1.83686025971236
3131501	Q3KQU3	193	2.13763386980289	1.83704951887822
3131502	Q3KQU3	194	2.03554806519461	1.73837530949789
3131503	Q3KQU3	195	1.99071998422696	1.69504533365557
3131504	Q3KQU3	196	2.09080232655543	1.79178303426034
3131505	Q3KQU3	197	2.15103530338794	1.85000309130332
3131506	Q3KQU3	198	2.1369287437819	1.83636795739274
3131507	Q3KQU3	199	2.09102255525474	1.79199590315892
3131508	Q3KQU3	2	0.165055645085033	0.100833178989336
3131509	Q3KQU3	20	0.0588508765397591	-0.00182234308680806
3131510	Q3KQU3	200	2.1269245878799	1.82669812936978
3131511	Q3KQU3	201	2.06600471054906	1.76781412728708
3131512	Q3KQU3	202	2.08668299310337	1.78780136439825
3131513	Q3KQU3	203	2.15692981182293	1.85570061175427
3131514	Q3KQU3	204	2.0844088472818	1.78560321802697
3131515	Q3KQU3	205	2.11745851893383	1.81754840602894
3131516	Q3KQU3	206	2.12195300892943	1.8218926951158
3131517	Q3KQU3	207	2.08222287092474	1.78349029459374
3131518	Q3KQU3	208	2.16902049699222	1.86738723953298
3131519	Q3KQU3	209	2.11254437694932	1.81279848926073
3131520	Q3KQU3	21	0.0913867369814881	0.0296262047099744
3131521	Q3KQU3	210	2.13254751807763	1.83213314742925
3131522	Q3KQU3	211	2.1096127488459	1.8099648329418
3131523	Q3KQU3	212	2.18595385295973	1.88375470138197
3131524	Q3KQU3	213	2.04907442808493	1.75144963622838
3131525	Q3KQU3	214	2.08841976057594	1.78948009101348
3131526	Q3KQU3	215	2.14637189949785	1.84549553323839
3131527	Q3KQU3	216	1.92338203832779	1.62995774779196
3131528	Q3KQU3	217	2.1510958359141	1.85006160089908
3131529	Q3KQU3	218	2.18521375953129	1.88303934106132
3131530	Q3KQU3	219	1.88339299651609	1.59130509574315
3131531	Q3KQU3	22	0.175004660465329	0.110449709226135
3131532	Q3KQU3	220	2.1319454486051	1.83155119845582
3131533	Q3KQU3	221	2.04540323964806	1.75840185543076
3131534	Q3KQU3	222	2.03686821262417	1.89436261211206
3131535	Q3KQU3	223	2.44202102158826	2.18819631759703
3131536	Q3KQU3	224	2.37613969800592	2.12451667533569
3131537	Q3KQU3	225	2.46725021192705	2.21258237616353
3131538	Q3KQU3	226	2.64026206854288	2.31203165761432
3131539	Q3KQU3	227	2.57003075693057	2.39983989312027
3131540	Q3KQU3	228	2.57929487310819	2.42817986621381
3131541	Q3KQU3	229	2.574501941186	2.39078280330325
3131542	Q3KQU3	23	0.180313686914858	0.11558131385517
3131543	Q3KQU3	230	2.57364569310153	2.53416572258356
3131544	Q3KQU3	231	2.48463146163344	2.4354371128623
3131545	Q3KQU3	232	2.57291239847942	2.31072933845783
3131546	Q3KQU3	233	2.45805330313553	2.24581132356179
3131547	Q3KQU3	234	2.41248588146003	2.2017667149643
3131548	Q3KQU3	235	2.40636241540373	2.19584788840374
3131549	Q3KQU3	236	2.30531644394611	2.09817876209467
3131550	Q3KQU3	237	1.82184274839983	1.58800375449846
3131551	Q3KQU3	238	1.63805129469828	1.41035440888717
3131552	Q3KQU3	239	1.5803779010848	1.35460839660929
3131553	Q3KQU3	24	0.12775663817815	0.0647806638396465
3131554	Q3KQU3	240	1.59210765623087	1.36594615624888
3131555	Q3KQU3	241	1.60765225236974	1.38097126909415
3131556	Q3KQU3	242	1.54403804456894	1.31948297810025
3131557	Q3KQU3	243	1.48036747488188	1.2579402087723
3131558	Q3KQU3	244	1.43492687889086	1.21401818748452
3131559	Q3KQU3	245	1.53946222437008	1.315060076776
3131560	Q3KQU3	246	1.4069541201675	1.18698024756911
3131561	Q3KQU3	247	1.51372404610181	1.2901820400964
3131562	Q3KQU3	248	1.53891714388194	1.31453321227783
3131563	Q3KQU3	249	1.56746388722129	1.34212595487512
3131564	Q3KQU3	25	0.187859471740025	0.122874926856845
3131565	Q3KQU3	250	1.697104379873	1.46743400495289
3131566	Q3KQU3	251	1.63819532495367	1.41049362580996
3131567	Q3KQU3	252	1.76779457864621	1.53576181508918
3131568	Q3KQU3	253	1.76326828195971	1.53138678225602
3131569	Q3KQU3	254	1.95827568751972	1.71987725495964
3131570	Q3KQU3	255	1.73245610429083	1.50160431365102
3131571	Q3KQU3	256	1.80221153718157	1.56902859675177
3131572	Q3KQU3	257	1.82077139504337	1.58696820459197
3131573	Q3KQU3	258	1.88024522744206	1.64445448697255
3131574	Q3KQU3	259	1.86349945583096	1.62826834061723
3131575	Q3KQU3	26	0.0876351901804619	0.0260000304738499
3131576	Q3KQU3	260	1.99284166236091	1.68550736362244
3131577	Q3KQU3	261	1.90275186000182	1.75412075728486
3131578	Q3KQU3	262	2.00965560891211	1.87683735405347
3131579	Q3KQU3	263	2.02804216432615	1.86184514552518
3131580	Q3KQU3	264	1.83708595119668	1.8214810313563
3131581	Q3KQU3	265	1.7413132311248	1.71621979428157
3131582	Q3KQU3	266	1.98704041995772	1.7436965914179
3131583	Q3KQU3	267	1.76425011029907	1.5744543045936
3131584	Q3KQU3	268	1.84303321007769	1.65060455989125
3131585	Q3KQU3	269	1.8691601361988	1.67585835289833
3131586	Q3KQU3	27	0.167344341053649	0.103045389257764
3131587	Q3KQU3	270	1.85586719984376	1.66300965184524
3131588	Q3KQU3	271	1.82023781153535	1.62857095847815
3131589	Q3KQU3	272	1.85847717718562	1.66553240661704
3131590	Q3KQU3	273	1.90879394320957	1.71416764170227
3131591	Q3KQU3	274	1.80622746731508	1.61502882454105
3131592	Q3KQU3	275	1.83638796491265	1.64418139150546
3131593	Q3KQU3	276	1.81233566878627	1.62093289664215
3131594	Q3KQU3	277	1.7804475598305	1.59011045318962
3131595	Q3KQU3	278	1.76661200355839	1.57673726597984
3131596	Q3KQU3	279	1.75491701962185	1.56543311553422
3131597	Q3KQU3	28	0.120870493336625	0.0581246463794007
3131598	Q3KQU3	280	1.79805928968859	1.60713361842043
3131599	Q3KQU3	281	1.80985364405478	1.61853381844531
3131600	Q3KQU3	282	1.68154167133868	1.49450989062915
3131601	Q3KQU3	283	1.77615575195589	1.58596207281034
3131602	Q3KQU3	284	1.64424429137559	1.45845894805258
3131603	Q3KQU3	285	1.80013057211764	1.60913568087049
3131604	Q3KQU3	286	1.75059942403214	1.56125980923691
3131605	Q3KQU3	287	1.77327554894136	1.58317812301043
3131606	Q3KQU3	288	1.678464976563	1.49153601560646
3131607	Q3KQU3	289	1.78880807163487	1.59819156589159
3131608	Q3KQU3	29	0.192306477084434	0.127173318177298
3131609	Q3KQU3	290	1.77457757882971	1.58443664049301
3131610	Q3KQU3	291	2.23238189983166	1.98556310454752
3131611	Q3KQU3	292	2.63899224262167	2.31080426787775
3131612	Q3KQU3	293	2.64978685085867	2.47693062617386
3131613	Q3KQU3	294	2.54733314280674	2.39728626175994
3131614	Q3KQU3	295	2.44774481632179	2.26826176203514
3131615	Q3KQU3	296	2.54411075954317	2.50561781399672
3131616	Q3KQU3	297	2.47040431968979	2.42168542634312
3131617	Q3KQU3	298	2.50879936587131	2.24875889283264
3131618	Q3KQU3	299	2.41502269456472	2.20421875056722
3131619	Q3KQU3	3	0.122703843048004	0.0598967275613254
3131620	Q3KQU3	30	0.107197812493335	0.0449088914808803
3131621	Q3KQU3	300	2.48371753883987	2.27061788875656
3131622	Q3KQU3	301	2.39873985168542	2.18848006237502
3131623	Q3KQU3	302	2.0192313690931	1.76586892548114
3131624	Q3KQU3	303	2.11536017398624	1.82602090602237
3131625	Q3KQU3	304	2.04512272037944	1.90234126330358
3131626	Q3KQU3	305	2.60610123757112	2.27901244401408
3131627	Q3KQU3	306	2.45493882507057	2.2885942069456
3131628	Q3KQU3	307	2.5430293999123	2.39312634521607
3131629	Q3KQU3	308	2.64637515227634	2.46025409078714
3131630	Q3KQU3	309	2.59612806737956	2.55589676065874
3131631	Q3KQU3	31	0.111388286532972	0.0489593244904123
3131632	Q3KQU3	310	2.43629263029253	2.38871371206004
3131633	Q3KQU3	311	2.61615865148094	2.35253034928359
3131634	Q3KQU3	312	2.31199187018928	2.10463110294019
3131635	Q3KQU3	313	2.43428357055545	2.22283594928207
3131636	Q3KQU3	314	1.78450534025739	1.55191412144023
3131637	Q3KQU3	315	1.6692727421869	1.44053246996501
3131638	Q3KQU3	316	1.73044255190453	1.49965805196922
3131639	Q3KQU3	317	1.7157205158305	1.48542801013679
3131640	Q3KQU3	318	1.52520232564447	1.30127672817046
3131641	Q3KQU3	319	1.39299175117244	1.17348448557801
3131642	Q3KQU3	32	0.0668606241684863	0.00591972759219947
3131643	Q3KQU3	320	1.37236005439064	1.1535422773941
3131644	Q3KQU3	321	1.46867662834155	1.24664005745566
3131645	Q3KQU3	322	1.43135672063559	1.2105673399886
3131646	Q3KQU3	323	1.39253308523746	1.17304114775374
3131647	Q3KQU3	324	1.34419629228238	1.1263197172167
3131648	Q3KQU3	325	1.44550934400279	1.22424699826014
3131649	Q3KQU3	326	1.43514551202029	1.21422951413541
3131650	Q3KQU3	327	1.44289730992611	1.22172225548733
3131651	Q3KQU3	328	1.30371773373528	1.08719390754299
3131652	Q3KQU3	329	1.35431553225819	1.13610078333039
3131653	Q3KQU3	33	0.174062442167461	0.109538978826717
3131654	Q3KQU3	330	1.42617634006502	1.20556008203484
3131655	Q3KQU3	331	1.44733951550429	1.22601600744445
3131656	Q3KQU3	332	1.43784568640592	1.21683945166505
3131657	Q3KQU3	333	1.43332309120828	1.21246799662106
3131658	Q3KQU3	334	1.40511182096594	1.18519951597912
3131659	Q3KQU3	335	1.35250276586716	1.1343485975969
3131660	Q3KQU3	336	1.31832443921254	1.10131247300026
3131661	Q3KQU3	337	1.44299993078905	1.22182144687398
3131662	Q3KQU3	338	1.43962310953627	1.21855747527072
3131663	Q3KQU3	339	1.43489672633448	1.21398904259338
3131664	Q3KQU3	34	0.118418222744415	0.0557543279712592
3131665	Q3KQU3	340	1.42867159837974	1.20797195156312
3131666	Q3KQU3	341	1.42249758215497	1.20200426416508
3131667	Q3KQU3	342	1.39742972564463	1.17777414782804
3131668	Q3KQU3	343	1.36513158375395	1.14655537428999
3131669	Q3KQU3	344	1.41219934854106	1.19205018618366
3131670	Q3KQU3	345	1.43214728158282	1.21133148125911
3131671	Q3KQU3	346	1.4104459946589	1.19035542745839
3131672	Q3KQU3	347	1.44061261929802	1.21951391670536
3131673	Q3KQU3	348	1.32473982191971	1.10751346067853
3131674	Q3KQU3	349	1.42657749665219	1.20594783241041
3131675	Q3KQU3	35	0.191237540090317	0.126140103880985
3131676	Q3KQU3	350	1.32922835841274	1.11185199522233
3131677	Q3KQU3	351	1.4574212704581	1.23576084124432
3131678	Q3KQU3	352	1.36223734309647	1.14375785596969
3131679	Q3KQU3	353	1.32608437253451	1.10881307789168
3131680	Q3KQU3	354	1.42259227498654	1.20209579246644
3131681	Q3KQU3	355	1.4053976619778	1.18547580449898
3131682	Q3KQU3	356	1.43823608883696	1.21721680727654
3131683	Q3KQU3	357	1.42904899533813	1.20833673633055
3131684	Q3KQU3	358	1.36275732441616	1.14426046008601
3131685	Q3KQU3	359	1.70810170868522	1.41028310579588
3131686	Q3KQU3	36	0.172531981105856	0.10805966408927
3131687	Q3KQU3	360	1.54237379696165	1.40578613245671
3131688	Q3KQU3	361	1.78063740015686	1.65547268176296
3131689	Q3KQU3	362	1.76722092257935	1.60974026260128
3131690	Q3KQU3	363	1.76971615905645	1.75636266351797
3131691	Q3KQU3	364	1.67019276526589	1.647476096112
3131692	Q3KQU3	365	1.76226411327824	1.52643206150469
3131693	Q3KQU3	366	1.64669496779232	1.46082772556083
3131694	Q3KQU3	367	1.60986382052013	1.4252274346918
3131695	Q3KQU3	368	1.61050189660578	1.42584418697697
3131696	Q3KQU3	369	1.62100387892721	1.43599520460836
3131697	Q3KQU3	37	0.18241529138285	0.117612685014999
3131698	Q3KQU3	370	1.53551354266515	1.35336186128814
3131699	Q3KQU3	371	1.51270499382308	1.33131554904384
3131700	Q3KQU3	372	1.5094107643221	1.32813140906695
3131701	Q3KQU3	373	1.36154147807745	1.18520375161436
3131702	Q3KQU3	374	1.43999364776619	1.26103413614149
3131703	Q3KQU3	375	1.35889740837532	1.18264804381144
3131704	Q3KQU3	376	1.36555676261444	1.18908484976159
3131705	Q3KQU3	377	1.47052140442588	1.29054168877439
3131706	Q3KQU3	378	1.46062490125668	1.28097591584838
3131707	Q3KQU3	379	1.32441969481248	1.14932253748753
3131708	Q3KQU3	38	0.170053578636151	0.105664087102216
3131709	Q3KQU3	380	1.34191040579179	1.16622872815729
3131710	Q3KQU3	381	1.45609558240595	1.27659796184839
3131711	Q3KQU3	382	1.2817607542904	1.10808921180458
3131712	Q3KQU3	383	1.39101451703782	1.21369183405254
3131713	Q3KQU3	384	1.40421170766517	1.2264479890948
3131714	Q3KQU3	385	1.41675783416419	1.23857483785527
3131715	Q3KQU3	386	1.42609828446607	1.24760314058875
3131716	Q3KQU3	387	1.376821739235	1.19997336326243
3131717	Q3KQU3	388	1.43965648878045	1.26070824463795
3131718	Q3KQU3	389	1.43686473651824	1.25800978966357
3131719	Q3KQU3	39	0.175649738829846	0.111073229781724
3131720	Q3KQU3	390	1.41917879472417	1.240914892578
3131721	Q3KQU3	391	1.47388143207444	1.29378942799718
3131722	Q3KQU3	392	1.47489430596342	1.29476845275563
3131723	Q3KQU3	393	1.35896218693385	1.18271065754184
3131724	Q3KQU3	394	1.39769745717659	1.22015143768755
3131725	Q3KQU3	395	1.25130985847634	1.07865595141245
3131726	Q3KQU3	396	1.43231021648628	1.25360747667808
3131727	Q3KQU3	397	1.39671636563995	1.21920313315021
3131728	Q3KQU3	398	1.42757587299185	1.24903134973233
3131729	Q3KQU3	399	1.47171861423451	1.29169888914894
3131730	Q3KQU3	4	0.136974919255846	0.0736908801099461
3131731	Q3KQU3	40	-0.0533299389792863	-0.110254199224474
3131732	Q3KQU3	400	1.50193048837063	1.32090111570451
3131733	Q3KQU3	401	1.43882676316558	1.25990624753989
3131734	Q3KQU3	402	1.44025087310012	1.26128276528788
3131735	Q3KQU3	403	1.39211800502189	1.21475844468276
3131736	Q3KQU3	404	1.52780238000821	1.3459083971998
3131737	Q3KQU3	405	1.51202144089042	1.33065483969783
3131738	Q3KQU3	406	1.50369866069439	1.32261019765538
3131739	Q3KQU3	407	1.43112083459769	1.2524578426231
3131740	Q3KQU3	408	1.374694825013	1.19791752817272
3131741	Q3KQU3	409	1.42734693904359	1.24881006650464
3131742	Q3KQU3	41	0.106248139751851	0.0439909557571466
3131743	Q3KQU3	410	1.48552886446045	1.30504761601276
3131744	Q3KQU3	411	2.07435941405912	1.86870034863686
3131745	Q3KQU3	412	2.00267602945135	1.79941254384343
3131746	Q3KQU3	413	1.95690461666517	1.75517076129366
3131747	Q3KQU3	414	2.14177425902306	1.93386226368312
3131748	Q3KQU3	415	2.22490939687194	2.01421911672885
3131749	Q3KQU3	416	2.17945071860081	1.97027961745086
3131750	Q3KQU3	417	2.21584242118653	2.00545514939117
3131751	Q3KQU3	418	2.18794604724917	1.97849104156629
3131752	Q3KQU3	419	2.21657709320143	2.00616526947596
3131753	Q3KQU3	42	0.131687685068422	0.0685803394696028
3131754	Q3KQU3	420	2.25990241735716	2.04804270898498
3131755	Q3KQU3	421	2.2674512646573	2.05533928211709
3131756	Q3KQU3	422	2.1817080074365	1.97246147017818
3131757	Q3KQU3	423	2.23081219714901	2.01992465191766
3131758	Q3KQU3	424	2.02848344400527	1.82435750300822
3131759	Q3KQU3	425	2.447313622108	2.16141012820493
3131760	Q3KQU3	426	2.34952615915992	2.22258310862271
3131761	Q3KQU3	427	2.40380358818794	2.29443209919568
3131762	Q3KQU3	428	2.35098862318663	2.21061784669544
3131763	Q3KQU3	429	2.2051112959235	2.21382613164391
3131764	Q3KQU3	43	0.0967241338219265	0.0347852316226802
3131765	Q3KQU3	430	2.11941512976992	2.11830470114641
3131766	Q3KQU3	431	2.25801666076526	2.04223586202085
3131767	Q3KQU3	432	2.12140548716177	1.95629269937893
3131768	Q3KQU3	433	2.21369564618604	2.04549862286897
3131769	Q3KQU3	434	2.28066342393174	2.11022841119136
3131770	Q3KQU3	435	2.20320666635832	2.03536017320226
3131771	Q3KQU3	436	2.15230604624343	1.98616059578718
3131772	Q3KQU3	437	2.19421674869888	2.02667068869613
3131773	Q3KQU3	438	2.19654754048331	2.02892358798454
3131774	Q3KQU3	439	2.2864443329132	2.11581612855749
3131775	Q3KQU3	44	0.0696997648051387	0.0086639872737119
3131776	Q3KQU3	440	2.26872586568022	2.09868979299738
3131777	Q3KQU3	441	2.14763531112366	1.98164595149422
3131778	Q3KQU3	442	2.21694838174343	2.0486426555842
3131779	Q3KQU3	443	1.65757820074941	1.42922874723062
3131780	Q3KQU3	444	1.69171932991293	1.46222891743536
3131781	Q3KQU3	445	1.52821602336159	1.30418971142694
3131782	Q3KQU3	446	1.52081680779766	1.29703776950312
3131783	Q3KQU3	447	1.54032059519872	1.31588976179633
3131784	Q3KQU3	448	1.46051750491174	1.23875360295043
3131785	Q3KQU3	449	1.4303873055216	1.20963032166072
3131786	Q3KQU3	45	0.187177345274974	0.122215596307465
3131787	Q3KQU3	450	1.55465222649659	1.32974244575052
3131788	Q3KQU3	451	1.42896873964411	1.20825916269349
3131789	Q3KQU3	452	1.49175355021041	1.26894577399558
3131790	Q3KQU3	453	1.45058991848988	1.22915778553987
3131791	Q3KQU3	454	1.47692812537297	1.25461579853841
3131792	Q3KQU3	455	1.38884072727143	1.16947218432689
3131793	Q3KQU3	456	1.43745008525281	1.21645707106705
3131794	Q3KQU3	457	1.43401557626454	1.21313733958893
3131795	Q3KQU3	458	1.34021455118882	1.12247104152793
3131796	Q3KQU3	459	1.40917484843437	1.18912676154157
3131797	Q3KQU3	46	0.0700531000577585	0.00900551445109218
3131798	Q3KQU3	460	1.49133104883565	1.26853739215173
3131799	Q3KQU3	461	1.50569098257929	1.2824174327151
3131800	Q3KQU3	462	1.40676075927013	1.1867933485801
3131801	Q3KQU3	463	1.42212225530493	1.20164148032526
3131802	Q3KQU3	464	1.47332514704915	1.25113322778451
3131803	Q3KQU3	465	1.4510303969312	1.2295835436765
3131804	Q3KQU3	466	1.60807815810014	1.38138294152382
3131805	Q3KQU3	467	1.5796404137834	1.35389555532178
3131806	Q3KQU3	468	1.49943632194079	1.27637179595087
3131807	Q3KQU3	469	1.56550224473018	1.34022986831695
3131808	Q3KQU3	47	0.107705027004015	0.0453991554408858
3131809	Q3KQU3	470	1.59014737587498	1.36405138630487
3131810	Q3KQU3	471	1.47538477181653	1.25312402215911
3131811	Q3KQU3	472	1.42890913515219	1.20820155011809
3131812	Q3KQU3	473	1.46432820429346	1.24243695295311
3131813	Q3KQU3	474	1.22135179024274	1.00758054322483
3131814	Q3KQU3	475	1.40427406166249	1.1843897536695
3131815	Q3KQU3	476	1.57341764818984	1.34788074770518
3131816	Q3KQU3	477	1.57679042480547	1.35114080983861
3131817	Q3KQU3	478	1.46933958375636	1.24728085763021
3131818	Q3KQU3	479	1.56157388021507	1.33643278542014
3131819	Q3KQU3	48	0.17332584233604	0.108826995350914
3131820	Q3KQU3	480	1.60199807450733	1.37550604763256
3131821	Q3KQU3	481	1.32489378306687	1.10766227661362
3131822	Q3KQU3	482	1.53080190844772	1.30668917907968
3131823	Q3KQU3	483	1.52802823909943	1.30400820270814
3131824	Q3KQU3	484	1.57564834309574	1.35003689524257
3131825	Q3KQU3	485	1.4025861565682	1.18275825650565
3131826	Q3KQU3	486	1.4880951631654	1.26540964621896
3131827	Q3KQU3	487	1.39687571144835	1.17723864817642
3131828	Q3KQU3	488	1.3482643867658	1.13025186046008
3131829	Q3KQU3	489	1.39762023233915	1.17795828799853
3131830	Q3KQU3	49	0.167815726419851	0.103501021443864
3131831	Q3KQU3	490	1.43724487277757	1.21625871656687
3131832	Q3KQU3	491	1.49006279351193	1.26731152052501
3131833	Q3KQU3	492	1.4826249553837	1.26012224676047
3131834	Q3KQU3	493	1.45261471795149	1.23111491843209
3131835	Q3KQU3	494	1.50972421394978	1.28631587793242
3131836	Q3KQU3	495	1.46724368553909	1.24525500202447
3131837	Q3KQU3	496	1.47921970187951	1.25683079308036
3131838	Q3KQU3	497	1.54001306802565	1.3155925118429
3131839	Q3KQU3	498	1.40020757571049	1.18045916520218
3131840	Q3KQU3	499	1.4210658467731	1.20062037580381
3131841	Q3KQU3	5	0.149158558063997	0.0854673551192085
3131842	Q3KQU3	50	0.0658067455789334	0.00490106846514435
3131843	Q3KQU3	500	1.40559000921231	1.18566172370062
3131844	Q3KQU3	501	1.41090659554085	1.19080063556582
3131845	Q3KQU3	502	1.44828969339759	1.22693443143839
3131846	Q3KQU3	503	1.50008948780493	1.27700313373074
3131847	Q3KQU3	504	1.54601092114211	1.32138992330982
3131848	Q3KQU3	505	1.43873670246482	1.21770069094796
3131849	Q3KQU3	506	1.42691345588652	1.2062725642569
3131850	Q3KQU3	507	1.40754882659276	1.18755507956022
3131851	Q3KQU3	508	1.37075486993476	1.15199073643598
3131852	Q3KQU3	509	1.40392013854498	1.18404765827303
3131853	Q3KQU3	51	0.110510165979548	0.0481105497593689
3131854	Q3KQU3	510	1.42967822721054	1.20894493996635
3131855	Q3KQU3	511	1.49962957648374	1.2765585921397
3131856	Q3KQU3	512	1.49758878310429	1.27458599982877
3131857	Q3KQU3	513	1.4649175151649	1.24300656970386
3131858	Q3KQU3	514	1.42469329444182	1.20412659816404
3131859	Q3KQU3	515	1.49643732166969	1.27347301896794
3131860	Q3KQU3	516	1.64311341898025	1.34746665320265
3131861	Q3KQU3	517	1.54019033482822	1.40367563922452
3131862	Q3KQU3	518	1.64807237507348	1.52733783390846
3131863	Q3KQU3	519	1.58769143907612	1.43621045683527
3131864	Q3KQU3	52	0.177542821824668	0.112903048026505
3131865	Q3KQU3	520	1.57270289957314	1.56593337032139
3131866	Q3KQU3	521	1.47666052166487	1.46041148707836
3131867	Q3KQU3	522	1.53824679562074	1.30990115603574
3131868	Q3KQU3	523	1.43397111440236	1.2552128692139
3131869	Q3KQU3	524	1.41847739199533	1.24023692995635
3131870	Q3KQU3	525	1.31270679725443	1.13800107207391
3131871	Q3KQU3	526	1.44123282472587	1.26223190117109
3131872	Q3KQU3	527	1.40180563393561	1.224122323701
3131873	Q3KQU3	528	1.33460945502787	1.15917176713201
3131874	Q3KQU3	529	1.38378384338144	1.20670280155123
3131875	Q3KQU3	53	0.157188674973214	0.0932291143597716
3131876	Q3KQU3	530	1.36915549649043	1.19256331791243
3131877	Q3KQU3	531	1.36355932678948	1.1871541660434
3131878	Q3KQU3	532	1.36711844370632	1.19059434119026
3131879	Q3KQU3	533	1.4099527076248	1.23199713115468
3131880	Q3KQU3	534	1.44431309257917	1.26520922986307
3131881	Q3KQU3	535	1.23977979973147	1.06751121454012
3131882	Q3KQU3	536	1.3953655777629	1.21789748711725
3131883	Q3KQU3	537	1.45803874844642	1.27847618941856
3131884	Q3KQU3	538	1.43846637226674	1.25955790050822
3131885	Q3KQU3	539	1.38718954822642	1.20999469148883
3131886	Q3KQU3	54	0.133993316362653	0.0708089191037043
3131887	Q3KQU3	540	1.44535201290717	1.26621343061722
3131888	Q3KQU3	541	1.46565534427453	1.2858382469974
3131889	Q3KQU3	542	1.49415104934326	1.3133816569669
3131890	Q3KQU3	543	1.47901543552493	1.29875185870317
3131891	Q3KQU3	544	1.507773455348	1.32654881715664
3131892	Q3KQU3	545	1.56816996738071	1.38492694423342
3131893	Q3KQU3	546	1.50348963990051	1.32240816210637
3131894	Q3KQU3	547	1.56696626830436	1.38376347145533
3131895	Q3KQU3	548	1.52658523261156	1.34473192552948
3131896	Q3KQU3	549	1.58254886555038	1.39882531545258
3131897	Q3KQU3	55	-0.0217964046410886	-0.0797744808960659
3131898	Q3KQU3	550	1.51569603323111	1.33420663120698
3131899	Q3KQU3	551	1.57366145111752	1.39023490862802
3131900	Q3KQU3	552	1.4942955756235	1.31352135333793
3131901	Q3KQU3	553	1.55269744252568	1.36997149412901
3131902	Q3KQU3	554	1.44446143646347	1.26535261625803
3131903	Q3KQU3	555	1.55770148657573	1.37480830853467
3131904	Q3KQU3	556	1.49322159433672	1.31248326332366
3131905	Q3KQU3	557	1.49293703198644	1.31220821073392
3131906	Q3KQU3	558	1.45683886874881	1.27731640837978
3131907	Q3KQU3	559	1.37168177182397	1.19500516790491
3131908	Q3KQU3	56	0.0301456215670744	-0.0295683000331162
3131909	Q3KQU3	560	1.39935505528508	1.22175364069171
3131910	Q3KQU3	561	1.45455743530415	1.27511121792975
3131911	Q3KQU3	562	1.38784335069594	1.21062664459943
3131912	Q3KQU3	563	1.47339392875248	1.29331821649967
3131913	Q3KQU3	564	1.47811228694897	1.29787889235856
3131914	Q3KQU3	565	1.4683193988474	1.28841327179867
3131915	Q3KQU3	566	1.41203318128167	1.23400807767184
3131916	Q3KQU3	567	1.41655657369382	1.2383803032883
3131917	Q3KQU3	568	1.45830542157713	1.27873395062676
3131918	Q3KQU3	569	1.4031321378908	1.22540449735403
3131919	Q3KQU3	57	0.0211206641183358	-0.0382916533373542
3131920	Q3KQU3	570	1.32943106784215	1.15416643594638
3131921	Q3KQU3	571	1.46249876756647	1.2827871596086
3131922	Q3KQU3	572	1.47053321509088	1.29055310473996
3131923	Q3KQU3	573	1.39668244637499	1.21917034742975
3131924	Q3KQU3	574	1.34581087714818	1.16999885005405
3131925	Q3KQU3	575	1.41399453621021	1.23590388627745
3131926	Q3KQU3	576	1.43472725549628	1.25594374090472
3131927	Q3KQU3	577	1.48356002352424	1.3031445715736
3131928	Q3KQU3	578	1.50251932159789	1.32147027077343
3131929	Q3KQU3	579	1.49992229629794	1.31896003520055
3131930	Q3KQU3	58	0.0898860304394518	0.0281756501288009
3131931	Q3KQU3	580	1.52516043130989	1.34335473951908
3131932	Q3KQU3	581	1.5036322246738	1.32254598185347
3131933	Q3KQU3	582	1.48374520229318	1.3033235618719
3131934	Q3KQU3	583	1.47889665550817	1.29863704818383
3131935	Q3KQU3	584	1.43853557451643	1.25962479009489
3131936	Q3KQU3	585	1.48410853549537	1.30367475287838
3131937	Q3KQU3	586	1.58477930648597	1.40098121750707
3131938	Q3KQU3	587	1.54552749863919	1.36304116187551
3131939	Q3KQU3	588	1.74559331221887	1.55642099617039
3131940	Q3KQU3	589	1.74486817812947	1.55572009526412
3131941	Q3KQU3	59	0.0759450007811685	0.0147005143373226
3131942	Q3KQU3	590	1.54477219386625	1.36231109855675
3131943	Q3KQU3	591	1.77777817993069	1.58753028102797
3131944	Q3KQU3	592	1.86911583241953	1.6758155297026
3131945	Q3KQU3	593	1.80927072066012	1.61797037570889
3131946	Q3KQU3	594	1.70283846000424	1.51509496405809
3131947	Q3KQU3	595	1.8520356244452	1.65930612347922
3131948	Q3KQU3	596	1.78947131279269	1.64304092382553
3131949	Q3KQU3	597	2.00352808696032	1.84994415620484
3131950	Q3KQU3	598	2.02700392893116	1.87263546137599
3131951	Q3KQU3	599	2.03967173832689	1.88487992652471
3131952	Q3KQU3	6	0.111979624223091	0.0495309003257904
3131953	Q3KQU3	60	0.121998647814248	0.0592150991760989
3131954	Q3KQU3	600	1.84464103455657	1.69636693421133
3131955	Q3KQU3	601	1.95219966727108	1.80033107580632
3131956	Q3KQU3	602	1.88797720470846	1.73825485725526
3131957	Q3KQU3	603	2.09539350711052	1.93873953512648
3131958	Q3KQU3	604	1.93787253188777	1.78648273751817
3131959	Q3KQU3	605	2.04255541972683	1.88766723846623
3131960	Q3KQU3	606	2.00315112505364	1.84957979195017
3131961	Q3KQU3	607	2.08925644239264	1.93280756435663
3131962	Q3KQU3	608	1.96764173977447	1.81525709124317
3131963	Q3KQU3	609	1.88143967426348	1.73193580388214
3131964	Q3KQU3	61	0.108417742471549	0.0460880527419542
3131965	Q3KQU3	610	1.97548691534245	1.82284008967855
3131966	Q3KQU3	611	2.00911909764779	1.85534832146895
3131967	Q3KQU3	612	1.96333278842888	1.81109214030884
3131968	Q3KQU3	613	1.97202015615012	1.8194891857627
3131969	Q3KQU3	614	1.94880343893476	1.7970483456829
3131970	Q3KQU3	615	2.02503560696396	1.87073291856249
3131971	Q3KQU3	616	1.89176863543218	1.74191958253728
3131972	Q3KQU3	617	2.00318512297524	1.84961265369865
3131973	Q3KQU3	618	1.95670021883495	1.80468122389052
3131974	Q3KQU3	619	1.8026787001345	1.65580693481926
3131975	Q3KQU3	62	0.0202796908577415	-0.0391045221972075
3131976	Q3KQU3	620	1.88712873701042	1.73743474441381
3131977	Q3KQU3	621	1.82041669817201	1.67295214848591
3131978	Q3KQU3	622	1.74626550552889	1.60127900708545
3131979	Q3KQU3	623	1.69997171851188	1.55653230747669
3131980	Q3KQU3	624	1.86756899520378	1.71852866764967
3131981	Q3KQU3	625	1.7501324727068	1.6050167444765
3131982	Q3KQU3	626	1.92385577445776	1.77293440469375
3131983	Q3KQU3	627	1.73849223125515	1.59376550708218
3131984	Q3KQU3	628	1.72971820635576	1.58528470043769
3131985	Q3KQU3	629	1.73569170367556	1.59105857005187
3131986	Q3KQU3	63	0.0664606877416235	0.00553315660052722
3131987	Q3KQU3	630	1.75507534169912	1.60979442822754
3131988	Q3KQU3	631	1.636039971898	1.49473708946735
3131989	Q3KQU3	632	1.73434450738357	1.58975639557715
3131990	Q3KQU3	633	1.86369602194823	1.71478512489748
3131991	Q3KQU3	634	1.90364094213954	1.75339512982189
3131992	Q3KQU3	635	1.75288582725113	1.60767808494248
3131993	Q3KQU3	636	1.73137376975456	1.58688493672992
3131994	Q3KQU3	637	1.72751028790236	1.58315056818883
3131995	Q3KQU3	638	1.81427018907996	1.66701104896248
3131996	Q3KQU3	639	1.88454103680035	1.73493352229658
3131997	Q3KQU3	64	0.0921360554201686	0.0303504817511812
3131998	Q3KQU3	640	1.83844419269514	1.69037718398427
3131999	Q3KQU3	641	1.7731422002886	1.62725751228847
3132000	Q3KQU3	642	1.71359448059477	1.56969981184485
3132001	Q3KQU3	643	1.78948058324758	1.64304988447202
3132002	Q3KQU3	644	1.74617972390497	1.60119609218899
3132003	Q3KQU3	645	1.62129776258296	1.48048754856141
3132004	Q3KQU3	646	1.74149231890198	1.59666533510194
3132005	Q3KQU3	647	1.86334659379456	1.7144473742481
3132006	Q3KQU3	648	1.80012069524553	1.65333441563817
3132007	Q3KQU3	649	1.78167226563517	1.63550251223989
3132008	Q3KQU3	65	0.163122127761191	0.0989642776863059
3132009	Q3KQU3	650	1.72983973941824	1.58540217199899
3132010	Q3KQU3	651	1.78227208125592	1.63608228268279
3132011	Q3KQU3	652	1.62651674629137	1.48553211957863
3132012	Q3KQU3	653	1.7525520091126	1.60735542263872
3132013	Q3KQU3	654	1.91115678781988	1.69287909486732
3132014	Q3KQU3	655	2.01094457215416	1.94502457526704
3132015	Q3KQU3	656	1.9624004191829	1.91748816793923
3132016	Q3KQU3	657	1.93541719822877	1.85864239103216
3132017	Q3KQU3	658	1.91090563007766	1.97916052500592
3132018	Q3KQU3	659	1.7182038313627	1.78020947241012
3132019	Q3KQU3	66	0.0933986197047677	0.0315708525270467
3132020	Q3KQU3	660	1.86703108304471	1.71402462164094
3132021	Q3KQU3	661	1.79006565660243	1.68573391093997
3132022	Q3KQU3	662	1.72979857384597	1.62748088775549
3132023	Q3KQU3	663	1.73691448131925	1.63435898943323
3132024	Q3KQU3	664	1.68356532832362	1.58279270641128
3132025	Q3KQU3	665	1.81541318480753	1.71023435265154
3132026	Q3KQU3	666	1.72252163348037	1.62044713472745
3132027	Q3KQU3	667	1.80829134024754	1.70335051229799
3132028	Q3KQU3	668	1.83925137870571	1.73327590034746
3132029	Q3KQU3	669	1.65599613167983	1.55614484197492
3132030	Q3KQU3	67	0.10029549385682	0.0382372407360713
3132031	Q3KQU3	670	1.77514181256727	1.67130880534634
3132032	Q3KQU3	671	1.83166051088717	1.72593871097643
3132033	Q3KQU3	672	1.80451333578729	1.6996987645885
3132034	Q3KQU3	673	1.82819623473469	1.72259020711997
3132035	Q3KQU3	674	1.76396182606047	1.6605024416832
3132036	Q3KQU3	675	1.87595101119156	1.76874907150956
3132037	Q3KQU3	676	1.84931854966667	1.74300663753547
3132038	Q3KQU3	677	1.86486935872923	1.75803775567536
3132039	Q3KQU3	678	1.91304117154075	1.80459971952364
3132040	Q3KQU3	679	1.86836374167654	1.7614153601907
3132041	Q3KQU3	68	0.169668898871679	0.10529226291207
3132042	Q3KQU3	680	1.93396398763217	1.82482331813026
3132043	Q3KQU3	681	1.79884617102306	1.69422099023305
3132044	Q3KQU3	682	1.80027309700469	1.69560022991894
3132045	Q3KQU3	683	1.59487829587287	1.4970694969705
3132046	Q3KQU3	684	1.83019428979845	1.72452148938268
3132047	Q3KQU3	685	1.89676861956104	1.7888709783205
3132048	Q3KQU3	686	1.94126314162115	1.83187854242683
3132049	Q3KQU3	687	1.9328430328039	1.82373982437855
3132050	Q3KQU3	688	1.99569752193306	1.88449378566263
3132051	Q3KQU3	689	1.79031526853155	1.68597518111316
3132052	Q3KQU3	69	0.106539578505024	0.0442726549479645
3132053	Q3KQU3	690	1.83644445680413	1.73056278268636
3132054	Q3KQU3	691	1.95089948970264	1.84119285436181
3132055	Q3KQU3	692	1.81267890513177	1.70759144959302
3132056	Q3KQU3	693	1.97158187913488	1.86118406110357
3132057	Q3KQU3	694	1.99386857547226	1.88272596057949
3132058	Q3KQU3	695	1.98754637876111	1.87661504472382
3132059	Q3KQU3	696	1.85743305950767	1.75084996938892
3132060	Q3KQU3	697	1.81329419779294	1.70818617985069
3132061	Q3KQU3	698	1.89665497954326	1.78876113602703
3132062	Q3KQU3	699	1.85454447718436	1.74805792030751
3132063	Q3KQU3	7	0.157740873094832	0.0937628586279493
3132064	Q3KQU3	70	0.116893971944471	0.0542810159553628
3132065	Q3KQU3	700	1.77767005060894	1.6737525524554
3132066	Q3KQU3	701	1.62241088387286	1.52368197618363
3132067	Q3KQU3	702	1.97321920965876	1.86276667384349
3132068	Q3KQU3	703	1.83943845981174	1.73345672940884
3132069	Q3KQU3	704	1.96311667274648	1.85300175259533
3132070	Q3KQU3	705	1.96798613078854	1.85770847870925
3132071	Q3KQU3	706	1.70885723614448	1.60723938651062
3132072	Q3KQU3	707	1.90567368096878	1.79747844237746
3132073	Q3KQU3	708	2.07056564188168	1.95685989544713
3132074	Q3KQU3	709	1.78041203777959	1.67640290543281
3132075	Q3KQU3	71	0.173164287178849	0.108670839189258
3132076	Q3KQU3	710	1.94423873682046	1.83475469650971
3132077	Q3KQU3	711	2.02767149300744	1.91539922181627
3132078	Q3KQU3	712	2.02300469084635	1.91088837904682
3132079	Q3KQU3	713	2.0493047328124	1.93630950255785
3132080	Q3KQU3	714	1.95397292602726	1.84416357982728
3132081	Q3KQU3	715	2.08842298935677	1.97412047002452
3132082	Q3KQU3	716	2.01867341495948	1.90670184963282
3132083	Q3KQU3	717	1.96831403922123	1.85802542880304
3132084	Q3KQU3	718	2.03240872892385	1.91997814452245
3132085	Q3KQU3	719	2.06345942622456	1.94999116169572
3132086	Q3KQU3	72	0.108787281562064	0.0464452422428021
3132087	Q3KQU3	720	1.97243489991774	1.86200857487075
3132088	Q3KQU3	721	0.984804204271254	0.907318717238877
3132089	Q3KQU3	722	0.643529446090052	0.79776950567512
3132090	Q3KQU3	723	1.07794602385667	1.07880814467654
3132091	Q3KQU3	724	0.418125497332911	0.420494952716072
3132092	Q3KQU3	725	0.387281873551386	0.390682088892892
3132093	Q3KQU3	726	0.534260054369004	0.532748420681022
3132094	Q3KQU3	727	0.320994609777968	0.326610072514846
3132095	Q3KQU3	728	0.351470822254635	0.35606780351458
3132096	Q3KQU3	729	0.300599287792671	0.306896339741922
3132097	Q3KQU3	73	0.105027823842718	0.042811421462541
3132098	Q3KQU3	730	0.314004881591333	0.319853933350873
3132099	Q3KQU3	731	0.298425779938849	0.304795468128275
3132100	Q3KQU3	732	0.352153648960248	0.356727810903254
3132101	Q3KQU3	733	0.286703128228775	0.293464574535664
3132102	Q3KQU3	734	0.342741238545953	0.347629952885114
3132103	Q3KQU3	735	0.354620567560783	0.359112287799405
3132104	Q3KQU3	736	0.305172262281834	0.311316490456961
3132105	Q3KQU3	737	0.203540358321928	0.213081012864925
3132106	Q3KQU3	738	0.295691314428063	0.302152385445136
3132107	Q3KQU3	739	0.322458451836135	0.328024994582626
3132108	Q3KQU3	74	0.0645508859963119	0.00368717832749596
3132109	Q3KQU3	740	0.337131500099565	0.342207685723172
3132110	Q3KQU3	741	0.299803611818842	0.306127254383368
3132111	Q3KQU3	742	0.304585398005789	0.310749238539082
3132112	Q3KQU3	743	0.344723611846539	0.349546077451918
3132113	Q3KQU3	744	0.331633951371853	0.336893859022993
3132114	Q3KQU3	745	0.335079613218582	0.340224370643316
3132115	Q3KQU3	746	0.281336563782926	0.288277354766817
3132116	Q3KQU3	747	0.314061439421996	0.319908601081087
3132117	Q3KQU3	748	0.330211035547757	0.335518495479587
3132118	Q3KQU3	749	0.269739031586475	0.277067399331397
3132119	Q3KQU3	75	0.0507728696536549	-0.00963039187394152
3132120	Q3KQU3	750	0.368816368795472	0.372833680981623
3132121	Q3KQU3	751	0.311815873911387	0.317738079898232
3132122	Q3KQU3	752	0.211105768643823	0.220393595500829
3132123	Q3KQU3	753	0.30711459719862	0.313193914678685
3132124	Q3KQU3	754	0.348246969211957	0.352951688092213
3132125	Q3KQU3	755	0.291207752190974	0.297818658923119
3132126	Q3KQU3	756	0.286622659762527	0.29338679523699
3132127	Q3KQU3	757	0.280684477435196	0.287647060427101
3132128	Q3KQU3	758	0.27005956157016	0.277377217555823
3132129	Q3KQU3	759	0.348128580386791	0.352837255691278
3132130	Q3KQU3	76	0.0889692549653793	0.027289512282011
3132131	Q3KQU3	760	0.319941509768708	0.325592165948788
3132132	Q3KQU3	761	0.280797090163062	0.28775590976155
3132133	Q3KQU3	762	0.251702152965129	0.259633293341053
3132134	Q3KQU3	763	0.287048391700425	0.29379829968211
3132135	Q3KQU3	764	0.323133781759185	0.328677755722958
3132136	Q3KQU3	765	0.32060499898385	0.326233482084637
3132137	Q3KQU3	766	0.302165121840957	0.30840984533977
3132138	Q3KQU3	767	0.165119517673314	0.175944154422392
3132139	Q3KQU3	768	0.307568948744109	0.313633082295611
3132140	Q3KQU3	769	0.27863913166813	0.285670067864334
3132141	Q3KQU3	77	0.171574988036346	0.107134652674815
3132142	Q3KQU3	770	0.300094409593303	0.306408334016277
3132143	Q3KQU3	771	0.312962144641686	0.318846043522382
3132144	Q3KQU3	772	0.243058136143303	0.251278150047263
3132145	Q3KQU3	773	0.0239944420462485	0.0395353234916411
3132146	Q3KQU3	774	0.311671978278641	0.317598993099152
3132147	Q3KQU3	775	0.285725399089116	0.292519520027702
3132148	Q3KQU3	776	0.319054583601473	0.324734879877855
3132149	Q3KQU3	777	0.30611797005691	0.3122305937191
3132150	Q3KQU3	778	0.289618274185431	0.296282299523042
3132151	Q3KQU3	779	0.340856028947509	0.345807744916469
3132152	Q3KQU3	78	0.077962914269251	0.016650991377676
3132153	Q3KQU3	780	0.278630002427571	0.285661243712946
3132154	Q3KQU3	781	0.379452247912737	0.383114120725307
3132155	Q3KQU3	782	0.306672853405871	0.312766933477278
3132156	Q3KQU3	783	0.310401899718141	0.316371359166215
3132157	Q3KQU3	784	0.309222050209147	0.315230938929195
3132158	Q3KQU3	785	0.359120014128828	0.363461367815521
3132159	Q3KQU3	786	0.513110728455924	0.512305881961678
3132160	Q3KQU3	787	0.541949895689565	0.540181275968574
3132161	Q3KQU3	788	0.367422163848556	0.371486068829483
3132162	Q3KQU3	789	0.342520215927995	0.347416316599776
3132163	Q3KQU3	79	0.175514179786638	0.110942200972535
3132164	Q3KQU3	790	0.337596553891613	0.342657197929357
3132165	Q3KQU3	791	0.347553950482135	0.352281829285562
3132166	Q3KQU3	792	0.392646701339793	0.395867630041477
3132167	Q3KQU3	793	0.328051541061714	0.333431168922392
3132168	Q3KQU3	794	0.301817378688683	0.308073723380897
3132169	Q3KQU3	795	0.339701494643342	0.344691793877994
3132170	Q3KQU3	796	0.382786179431049	0.386336635921812
3132171	Q3KQU3	797	0.50623324173909	0.505658233281126
3132172	Q3KQU3	798	0.467980149649805	0.468683517425704
3132173	Q3KQU3	799	0.235129016734293	0.243614013081614
3132174	Q3KQU3	8	0.157151598731223	0.09319327716498
3132175	Q3KQU3	80	0.150109860854974	0.0863868664179746
3132176	Q3KQU3	800	0.290167358556313	0.296813034098606
3132177	Q3KQU3	801	0.242162562911476	0.250412505887119
3132178	Q3KQU3	802	0.297796119669808	0.304186850412382
3132179	Q3KQU3	803	0.352124329967747	0.356699471719212
3132180	Q3KQU3	804	0.309508570672386	0.315507884193915
3132181	Q3KQU3	805	0.281388001041092	0.28832707304843
3132182	Q3KQU3	806	0.27635791346758	0.283465085465194
3132183	Q3KQU3	807	0.285293534468709	0.292102087847572
3132184	Q3KQU3	808	0.241895575502815	0.250154440903793
3132185	Q3KQU3	809	0.314514533221854	0.320346552984857
3132186	Q3KQU3	81	0.152771862622686	0.0889599070165767
3132187	Q3KQU3	810	0.287529227113451	0.29426306610487
3132188	Q3KQU3	811	0.308188932662115	0.314232347033471
3132189	Q3KQU3	812	0.304536428258969	0.310701905307301
3132190	Q3KQU3	813	0.320725569215554	0.326350022991905
3132191	Q3KQU3	814	0.333768201355309	0.338956784721091
3132192	Q3KQU3	815	0.410646189409504	0.413265595031268
3132193	Q3KQU3	816	0.318234978769833	0.32394266533758
3132194	Q3KQU3	817	0.376769105826659	0.380520646294511
3132195	Q3KQU3	818	0.378803595424808	0.382487145489578
3132196	Q3KQU3	819	0.426514420472744	0.428603527277948
3132197	Q3KQU3	82	0.152684112110934	0.0888750890303438
3132198	Q3KQU3	820	0.428539557061389	0.430560986030794
3132199	Q3KQU3	821	0.358948719745997	0.363295797902426
3132200	Q3KQU3	822	0.479425420151501	0.479746299584618
3132201	Q3KQU3	823	0.393249017874028	0.396449817820085
3132202	Q3KQU3	824	0.516199812381004	0.515291732102022
3132203	Q3KQU3	825	0.371060500200986	0.375002815985597
3132204	Q3KQU3	826	0.37356399588126	0.377422647595741
3132205	Q3KQU3	827	0.36211794103154	0.366359107300851
3132206	Q3KQU3	828	0.446099811505552	0.447534396099354
3132207	Q3KQU3	829	0.452939904565049	0.45414590077744
3132208	Q3KQU3	83	0.0885425504042414	0.0268770677176484
3132209	Q3KQU3	830	0.428726290075353	0.430741478632961
3132210	Q3KQU3	831	0.328060878574403	0.333440194385684
3132211	Q3KQU3	832	0.365570523394794	0.369696308161654
3132212	Q3KQU3	833	0.361047387741751	0.365324330723688
3132213	Q3KQU3	834	0.369827700957309	0.373811215535748
3132214	Q3KQU3	835	0.475462607197968	0.475915919478271
3132215	Q3KQU3	836	0.503397062103376	0.502916835647159
3132216	Q3KQU3	837	0.430776775968157	0.432723439544122
3132217	Q3KQU3	838	0.571343364428544	0.568592447334598
3132218	Q3KQU3	839	0.619349595699635	0.614994363195289
3132219	Q3KQU3	84	0.123106044988867	0.060285488356014
3132220	Q3KQU3	840	0.507889000099869	0.507258658019919
3132221	Q3KQU3	841	0.325622090782109	0.331082908197126
3132222	Q3KQU3	85	0.0913001758899387	0.0295425363948299
3132223	Q3KQU3	86	0.107599649799517	0.0452972998265773
3132224	Q3KQU3	87	0.163944451032162	0.0997591198186623
3132225	Q3KQU3	88	0.121054447571918	0.0583024530666222
3132226	Q3KQU3	89	0.111468402407053	0.0490367629801621
3132227	Q3KQU3	9	0.095992992862605	0.0340785245894795
3132228	Q3KQU3	90	0.118324205244419	0.0556634524326313
3132229	Q3KQU3	91	0.142640168119301	0.0791668025919137
3132230	Q3KQU3	92	0.042843221578232	-0.0172950398385536
3132231	Q3KQU3	93	0.111460366563485	0.0490289956856409
3132232	Q3KQU3	94	0.109283365302793	0.0469247474109367
3132233	Q3KQU3	95	0.104621359485323	0.0424185406965897
3132234	Q3KQU3	96	0.16331658040763	0.0991522319393278
3132235	Q3KQU3	97	0.0889831201151494	0.0273029140737367
3132236	Q3KQU3	98	0.169943434623882	0.105557623981606
3132237	Q3KQU3	99	0.158165136099413	0.094172943229888
3132238	Q3KQV3	1	0.301732057084824	0.25528902998557
3132239	Q3KQV3	10	0.118599566894478	0.0782766260502399
3132240	Q3KQV3	100	1.1848869545599	1.14311756109661
3132241	Q3KQV3	101	1.19333078966717	1.15127921252842
3132242	Q3KQV3	102	1.20297975120575	1.16060571639263
3132243	Q3KQV3	103	1.19395504563572	1.1518826065496
3132244	Q3KQV3	104	1.18208006054624	1.14040447039145
3132245	Q3KQV3	105	1.42331322629193	1.30579517990964
3132246	Q3KQV3	106	1.3226718149137	1.36420958771257
3132247	Q3KQV3	107	1.3941780631442	1.45271162931339
3132248	Q3KQV3	108	1.35598458365246	1.38303022837033
3132249	Q3KQV3	109	1.25700885563742	1.43157271274286
3132250	Q3KQV3	11	0.237518026564525	0.193220961687256
3132251	Q3KQV3	110	1.13738504527455	1.30325746256265
3132252	Q3KQV3	111	1.31881369225845	1.26858450434753
3132253	Q3KQV3	112	1.19151043933475	1.19163820192116
3132254	Q3KQV3	113	1.14968121957884	1.15120686864962
3132255	Q3KQV3	114	1.18729481507274	1.18756345918201
3132256	Q3KQV3	115	1.18156210898342	1.18202233382041
3132257	Q3KQV3	116	1.15370982713058	1.15510084457112
3132258	Q3KQV3	117	1.15462927582117	1.15598956629848
3132259	Q3KQV3	118	1.16810747346806	1.16901733741496
3132260	Q3KQV3	119	1.15864413893351	1.15987025710461
3132261	Q3KQV3	12	0.191516726760083	0.148756974690352
3132262	Q3KQV3	120	1.14765745792851	1.14925073888617
3132263	Q3KQV3	121	1.18361070939864	1.18400247226458
3132264	Q3KQV3	122	1.20192655003031	1.20170621766191
3132265	Q3KQV3	123	1.18731019678714	1.18757832685645
3132266	Q3KQV3	124	1.17164274937406	1.17243446829133
3132267	Q3KQV3	125	1.16381848126024	1.16487167860599
3132268	Q3KQV3	126	1.19024635021421	1.1904163572677
3132269	Q3KQV3	127	1.10909695503488	1.11197888555713
3132270	Q3KQV3	128	1.17204215535983	1.17282052656866
3132271	Q3KQV3	129	1.19752375199829	1.19745055629412
3132272	Q3KQV3	13	0.240236108765148	0.322313085848986
3132273	Q3KQV3	130	1.23222627469443	1.23099335887754
3132274	Q3KQV3	131	1.18510799054233	1.18544971592045
3132275	Q3KQV3	132	1.17498079981283	1.17566096475851
3132276	Q3KQV3	133	1.11757692763841	1.12017546680984
3132277	Q3KQV3	134	1.28337360246409	1.2804313992491
3132278	Q3KQV3	135	1.95851003005559	1.7567225235356
3132279	Q3KQV3	136	1.8916698139822	1.69211603391483
3132280	Q3KQV3	137	2.03823016947029	1.83377850363606
3132281	Q3KQV3	138	2.09715352139032	1.89073270198967
3132282	Q3KQV3	139	1.88997227728434	1.69047522702499
3132283	Q3KQV3	14	0.951828218428142	0.668048342035016
3132284	Q3KQV3	140	1.85351260541232	1.65523399725713
3132285	Q3KQV3	141	2.2165318428226	1.9383408219703
3132286	Q3KQV3	142	2.04597595242278	1.92917721568826
3132287	Q3KQV3	143	2.12790849893633	2.02775712015936
3132288	Q3KQV3	144	2.04923051642681	1.91894416372957
3132289	Q3KQV3	145	2.04749107820697	2.06147340811673
3132290	Q3KQV3	146	1.90559985277766	1.91163489537269
3132291	Q3KQV3	147	2.19776240214652	1.98399523440552
3132292	Q3KQV3	148	1.90810715148304	1.75012255930901
3132293	Q3KQV3	149	1.93189927857774	1.77311957970332
3132294	Q3KQV3	15	0.792701655895533	0.595609061915925
3132295	Q3KQV3	150	1.99053314339262	1.82979396529221
3132296	Q3KQV3	151	2.00242232039602	1.84128581908613
3132297	Q3KQV3	152	1.87856293574418	1.72156567874192
3132298	Q3KQV3	153	1.39407691520214	1.17453338462023
3132299	Q3KQV3	154	1.47079390810779	1.24868658006253
3132300	Q3KQV3	155	1.34576225981244	1.12783335183551
3132301	Q3KQV3	156	1.40955454747797	1.18949377146106
3132302	Q3KQV3	157	1.39720780861639	1.17755964702264
3132303	Q3KQV3	158	1.44738633921154	1.22606126635494
3132304	Q3KQV3	159	1.46146492025208	1.23966935671288
3132305	Q3KQV3	16	1.6783517516277	1.59907826521457
3132306	Q3KQV3	160	1.38889360367354	1.16952329365783
3132307	Q3KQV3	161	1.37004064937468	1.15130038434089
3132308	Q3KQV3	162	1.41652341463752	1.19622974675051
3132309	Q3KQV3	163	1.36268270382694	1.14418833323475
3132310	Q3KQV3	164	1.37267068865937	1.15384253060748
3132311	Q3KQV3	165	1.32831751384566	1.11097159007815
3132312	Q3KQV3	166	1.36544278687306	1.14685617734339
3132313	Q3KQV3	167	1.41759579870651	1.19726629292425
3132314	Q3KQV3	168	1.36433087096648	1.14578142044256
3132315	Q3KQV3	169	1.40455971500126	1.18466586078809
3132316	Q3KQV3	17	1.49361551859466	1.5647262662534
3132317	Q3KQV3	170	1.33090939097041	1.11347684952217
3132318	Q3KQV3	171	1.28583535975882	1.06990914282236
3132319	Q3KQV3	172	1.40405744045704	1.18418037170631
3132320	Q3KQV3	173	1.35992786212706	1.14152555531233
3132321	Q3KQV3	174	1.3454888583384	1.1275690871378
3132322	Q3KQV3	175	1.42448548854758	1.20392573691406
3132323	Q3KQV3	176	1.33980027085883	1.12207060599058
3132324	Q3KQV3	177	1.35178977316825	1.13365943232923
3132325	Q3KQV3	178	1.3155718784284	1.09865189976789
3132326	Q3KQV3	179	1.3734803689374	1.1546251522618
3132327	Q3KQV3	18	1.50304293209747	1.56114949007918
3132328	Q3KQV3	180	1.33867405028237	1.1209820224662
3132329	Q3KQV3	181	1.35198441355116	1.13384756804477
3132330	Q3KQV3	182	1.37368644045594	1.15482433709701
3132331	Q3KQV3	183	1.3342900776804	1.11674455740331
3132332	Q3KQV3	184	1.35790206098173	1.13956745421155
3132333	Q3KQV3	185	1.3181286551076	1.10112323178461
3132334	Q3KQV3	186	1.32951654771504	1.11213055355535
3132335	Q3KQV3	187	1.33708488018492	1.11944596068427
3132336	Q3KQV3	188	1.29333480992961	1.07715796962281
3132337	Q3KQV3	189	1.33937164668909	1.12165630596883
3132338	Q3KQV3	19	1.67271892128993	1.5151166349603
3132339	Q3KQV3	190	1.34473792556888	1.12684324971491
3132340	Q3KQV3	191	1.35800296939902	1.13966499038059
3132341	Q3KQV3	192	1.3497877606805	1.13172432489527
3132342	Q3KQV3	193	1.36737570669801	1.14872450111528
3132343	Q3KQV3	194	1.35460772170372	1.13638320812625
3132344	Q3KQV3	195	1.34715244537979	1.12917707893132
3132345	Q3KQV3	196	1.39002102469861	1.17061303751316
3132346	Q3KQV3	197	1.36121952974807	1.14277405682313
3132347	Q3KQV3	198	1.34893573283471	1.13090077088229
3132348	Q3KQV3	199	1.33562028838512	1.11803031393039
3132349	Q3KQV3	2	0.212696300935851	0.169228750808738
3132350	Q3KQV3	20	1.47132296969948	1.47201419220338
3132351	Q3KQV3	200	1.33835174339389	1.12067048671918
3132352	Q3KQV3	201	1.31166389403206	1.09487451590869
3132353	Q3KQV3	202	1.38507535325456	1.16583264496525
3132354	Q3KQV3	203	1.30829440857243	1.09161763494446
3132355	Q3KQV3	204	1.37014522074477	1.1514014610509
3132356	Q3KQV3	205	1.39865811124313	1.17896148213189
3132357	Q3KQV3	206	1.57438319198933	1.28103331474895
3132358	Q3KQV3	207	1.49316894012582	1.35822564777837
3132359	Q3KQV3	208	1.55967061297783	1.4418903614015
3132360	Q3KQV3	209	1.57014514532957	1.41925054091319
3132361	Q3KQV3	21	1.59433865677668	1.61030428389918
3132362	Q3KQV3	210	1.50851163954746	1.50388731155283
3132363	Q3KQV3	211	1.3510080874834	1.33895821894625
3132364	Q3KQV3	212	1.53370026560741	1.30550656605126
3132365	Q3KQV3	213	1.33458442481868	1.15914757340486
3132366	Q3KQV3	214	1.45749258539956	1.27794827853958
3132367	Q3KQV3	215	1.34899234335816	1.17307399516502
3132368	Q3KQV3	216	1.47185811016605	1.29183372327998
3132369	Q3KQV3	217	1.41983912461716	1.24155315497277
3132370	Q3KQV3	218	1.35351440488224	1.17744493437022
3132371	Q3KQV3	219	1.411149216052	1.23315365358719
3132372	Q3KQV3	22	1.51635089083048	1.50215847775487
3132373	Q3KQV3	220	1.30765468728001	1.13311779805417
3132374	Q3KQV3	221	1.29413688284672	1.1200517437665
3132375	Q3KQV3	222	1.35583012957882	1.17968327009628
3132376	Q3KQV3	223	1.3725184599774	1.19581389486116
3132377	Q3KQV3	224	1.37659488056069	1.19975408595533
3132378	Q3KQV3	225	1.35564749938637	1.17950674320385
3132379	Q3KQV3	226	1.37890867389137	1.2019905548596
3132380	Q3KQV3	227	1.38756661959323	1.21035916154558
3132381	Q3KQV3	228	1.28564510848332	1.11184375515573
3132382	Q3KQV3	229	1.39041275052961	1.2131101779187
3132383	Q3KQV3	23	1.73108961091788	1.85393141866813
3132384	Q3KQV3	230	1.31735944613273	1.1424982345477
3132385	Q3KQV3	231	1.36226124919121	1.18589946876971
3132386	Q3KQV3	232	1.36387349971959	1.18745783965998
3132387	Q3KQV3	233	1.37215457085468	1.19546216651241
3132388	Q3KQV3	234	1.33138262269865	1.15605277198758
3132389	Q3KQV3	235	1.38185425483308	1.20483769772833
3132390	Q3KQV3	236	1.37107897295532	1.19442251391097
3132391	Q3KQV3	237	1.36278142094109	1.18640225695225
3132392	Q3KQV3	238	1.32623670736265	1.15107882747818
3132393	Q3KQV3	239	1.36651816305433	1.19001412125696
3132394	Q3KQV3	24	1.4754809078366	1.59417574121063
3132395	Q3KQV3	240	1.29745400323578	1.12325800964318
3132396	Q3KQV3	241	1.34624162717044	1.17041520488467
3132397	Q3KQV3	242	1.36043659404897	1.184135791594
3132398	Q3KQV3	243	1.34258510570116	1.1668808803383
3132399	Q3KQV3	244	1.34173101528944	1.16605533268807
3132400	Q3KQV3	245	1.33423604049754	1.15881083170428
3132401	Q3KQV3	246	1.34385015847643	1.16810365644222
3132402	Q3KQV3	247	1.28245244086453	1.10875778297471
3132403	Q3KQV3	248	1.34767194660606	1.17179772461906
3132404	Q3KQV3	249	1.29211598633258	1.11809838338952
3132405	Q3KQV3	25	2.28343449023109	1.88278347915191
3132406	Q3KQV3	250	1.34687930439531	1.17103157163856
3132407	Q3KQV3	251	1.31343061497017	1.13870070059827
3132408	Q3KQV3	252	1.38783976500537	1.21062317873869
3132409	Q3KQV3	253	1.31374615361656	1.1390056942904
3132410	Q3KQV3	254	1.33093307877872	1.15561825133065
3132411	Q3KQV3	255	1.42569703927134	1.24721530456679
3132412	Q3KQV3	256	1.45118763027419	1.27185402807488
3132413	Q3KQV3	257	1.321314376658	1.14632099564786
3132414	Q3KQV3	258	1.4856303421718	1.30514570245068
3132415	Q3KQV3	259	1.41227571614157	1.23424250728367
3132416	Q3KQV3	26	2.28352063429526	2.03855923836143
3132417	Q3KQV3	260	1.551345144644	1.36866438855411
3132418	Q3KQV3	261	1.28650015836659	1.11267023021302
3132419	Q3KQV3	262	1.37551370494862	1.1987090420422
3132420	Q3KQV3	263	1.57126971254442	1.38792309932553
3132421	Q3KQV3	264	1.35935421006558	1.18308957969199
3132422	Q3KQV3	265	1.30900042414593	1.13441856187523
3132423	Q3KQV3	266	1.94646849578597	1.70920461177076
3132424	Q3KQV3	267	2.08005403259679	1.838325866974
3132425	Q3KQV3	268	1.95715769795589	1.71953659256936
3132426	Q3KQV3	269	2.41312414352202	2.09248443204537
3132427	Q3KQV3	27	2.48876272697479	2.25632781968789
3132428	Q3KQV3	270	2.15240482635118	1.99617056147545
3132429	Q3KQV3	271	2.21726361181918	2.07824729120268
3132430	Q3KQV3	272	2.33700544777585	2.16122318129929
3132431	Q3KQV3	273	2.22311561685274	2.19534997566754
3132432	Q3KQV3	274	2.11264374902796	2.075880820179
3132433	Q3KQV3	275	2.20260246999485	1.9527947601968
3132434	Q3KQV3	276	2.1447278552717	1.94295686729985
3132435	Q3KQV3	277	2.01483405699797	1.81740397679514
3132436	Q3KQV3	278	1.92760104740673	1.67512365624508
3132437	Q3KQV3	279	1.99188581096332	1.70449578826166
3132438	Q3KQV3	28	2.32721574524958	2.06741525478537
3132439	Q3KQV3	280	1.91161593095309	1.77111899178754
3132440	Q3KQV3	281	1.85345598108255	1.70221354753299
3132441	Q3KQV3	282	2.25401379154196	1.89990254240721
3132442	Q3KQV3	283	2.12973883024412	1.92399126602733
3132443	Q3KQV3	284	2.19545792056607	2.04991136542546
3132444	Q3KQV3	285	2.01943317006461	1.89915462182375
3132445	Q3KQV3	286	1.93771074558212	1.78739896532082
3132446	Q3KQV3	287	2.1464047974974	2.13332924421914
3132447	Q3KQV3	288	1.98511728661488	1.96474264853295
3132448	Q3KQV3	289	1.82329969807675	1.59829436618854
3132449	Q3KQV3	29	2.04402701586204	1.93790093353485
3132450	Q3KQV3	290	2.09631474562034	1.78023793052459
3132451	Q3KQV3	291	2.37354135516129	2.01543562640993
3132452	Q3KQV3	292	1.71021821018904	1.53380731979749
3132453	Q3KQV3	293	1.61757919132011	1.58847474747105
3132454	Q3KQV3	294	1.8898360295441	1.65446474021743
3132455	Q3KQV3	295	2.03082440414893	1.79074143852364
3132456	Q3KQV3	296	1.93456577615038	1.6976996679245
3132457	Q3KQV3	297	2.47914240951565	2.15629644025334
3132458	Q3KQV3	298	2.14885076507234	1.99273527301272
3132459	Q3KQV3	299	2.24641228322658	2.10642184609451
3132460	Q3KQV3	3	0.17740846675091	0.135120197202246
3132461	Q3KQV3	30	2.10382124376469	1.98300776826011
3132462	Q3KQV3	300	2.45760187638773	2.27778941000298
3132463	Q3KQV3	301	2.23576376728623	2.2075754388349
3132464	Q3KQV3	302	2.04235797467347	2.00794391904249
3132465	Q3KQV3	303	2.25038257274835	1.99897810450606
3132466	Q3KQV3	304	2.26027114642909	2.05463882884098
3132467	Q3KQV3	305	1.93605824744109	1.74126076808804
3132468	Q3KQV3	306	2.01778524645587	1.82025654074962
3132469	Q3KQV3	307	1.82341878249408	1.49007766288534
3132470	Q3KQV3	308	1.91477474191209	1.54561630119392
3132471	Q3KQV3	309	1.91373911942421	1.68882584056595
3132472	Q3KQV3	31	1.93706324456643	1.65368246373895
3132473	Q3KQV3	310	2.28711087166043	1.93189355453684
3132474	Q3KQV3	311	2.14827883126613	1.94191168062148
3132475	Q3KQV3	312	2.26102217055671	2.11328453034555
3132476	Q3KQV3	313	1.86382960454116	1.74875115619301
3132477	Q3KQV3	314	2.08567297675065	1.93041646158024
3132478	Q3KQV3	315	2.19694999355374	2.1821852754565
3132479	Q3KQV3	316	2.02483489102337	2.0031329343178
3132480	Q3KQV3	317	2.12290826520056	1.88789034476712
3132481	Q3KQV3	318	2.0927700034029	1.74404734419269
3132482	Q3KQV3	319	2.37247776843216	2.15861813607488
3132483	Q3KQV3	32	1.6644414258614	1.53438191864654
3132484	Q3KQV3	320	1.82746361679869	1.64713451396592
3132485	Q3KQV3	321	1.74512716957452	1.71176021267953
3132486	Q3KQV3	322	1.92676470150867	1.69015929661097
3132487	Q3KQV3	323	2.15779857928072	1.9134722764783
3132488	Q3KQV3	324	2.05636102604955	1.81542465462756
3132489	Q3KQV3	325	2.30451821832736	2.05528870667687
3132490	Q3KQV3	326	2.24768848992578	1.93257745590342
3132491	Q3KQV3	327	2.14479563489518	1.98881566082275
3132492	Q3KQV3	328	2.5594238999776	2.40897295913399
3132493	Q3KQV3	329	2.21757514020575	2.04578410315566
3132494	Q3KQV3	33	2.02864823809197	1.82451678985792
3132495	Q3KQV3	330	2.266571712835	2.2373538167526
3132496	Q3KQV3	331	2.18253621940247	2.14343756112165
3132497	Q3KQV3	332	2.5038379290003	2.24396326172099
3132498	Q3KQV3	333	2.18413443802276	1.98104652542874
3132499	Q3KQV3	334	2.11012775674815	1.85155052386069
3132500	Q3KQV3	335	2.0305455014622	1.74186351445537
3132501	Q3KQV3	336	1.75064251962026	1.61552513468398
3132502	Q3KQV3	337	1.88090235234354	1.72874269127564
3132503	Q3KQV3	338	2.20640076635787	1.85388069211888
3132504	Q3KQV3	339	2.01753248798397	1.81553473622414
3132505	Q3KQV3	34	2.07112983942737	1.86557870283462
3132506	Q3KQV3	340	2.30198747916644	2.15288082343055
3132507	Q3KQV3	341	1.95116972544202	1.8331724663854
3132508	Q3KQV3	342	2.00794281646724	1.8552839576988
3132509	Q3KQV3	343	2.2286514643145	2.21282731795707
3132510	Q3KQV3	344	2.05907307550639	2.03622691636011
3132511	Q3KQV3	345	2.13485874912722	1.8994414566744
3132512	Q3KQV3	346	2.11236810097598	1.79575480041357
3132513	Q3KQV3	347	2.44273924191283	2.08232099594979
3132514	Q3KQV3	348	1.84743701190058	1.66644042018747
3132515	Q3KQV3	349	1.71096299810413	1.67873777021645
3132516	Q3KQV3	35	2.24661147929905	2.03519593944793
3132517	Q3KQV3	350	2.07867860560706	1.83699640524039
3132518	Q3KQV3	351	2.16379485203891	1.91926816040079
3132519	Q3KQV3	352	2.04644997704325	1.80584482197033
3132520	Q3KQV3	353	2.5303928946106	2.20583419054593
3132521	Q3KQV3	354	2.24882390872597	2.08936742424219
3132522	Q3KQV3	355	2.23707295858296	2.09739463140102
3132523	Q3KQV3	356	2.55268971842276	2.36969952101686
3132524	Q3KQV3	357	2.12479148626195	2.10031172929937
3132525	Q3KQV3	358	2.17795312844004	2.13900763201474
3132526	Q3KQV3	359	2.30564207234971	2.05239089245284
3132527	Q3KQV3	36	2.17714841839302	1.96805425758196
3132528	Q3KQV3	360	2.36270081554906	2.1536454111595
3132529	Q3KQV3	361	2.21173289458736	2.00772267195154
3132530	Q3KQV3	362	2.11619846695426	1.85741835761352
3132531	Q3KQV3	363	2.06065828991076	1.77096996665801
3132532	Q3KQV3	364	1.91358231540637	1.77301966183671
3132533	Q3KQV3	365	1.94167975556547	1.78748898057733
3132534	Q3KQV3	366	2.33034750966436	1.97368527168765
3132535	Q3KQV3	367	2.15055660061712	1.94411332942781
3132536	Q3KQV3	368	2.28330113128943	2.13481895273221
3132537	Q3KQV3	369	2.03856031557298	1.91764255918176
3132538	Q3KQV3	37	1.90183320001202	1.70193977077
3132539	Q3KQV3	370	1.99922377170228	1.84685629381315
3132540	Q3KQV3	371	2.24653014174587	2.23010850966708
3132541	Q3KQV3	372	2.03523001161509	2.01318066142088
3132542	Q3KQV3	373	2.13635538022862	1.90088807201167
3132543	Q3KQV3	374	2.1294043177377	1.81222168556224
3132544	Q3KQV3	375	2.44009321891474	2.07976340012792
3132545	Q3KQV3	376	1.87631863572565	1.72712115743104
3132546	Q3KQV3	377	1.81774637191771	1.63774200871344
3132547	Q3KQV3	378	2.02246642662848	1.78266277541261
3132548	Q3KQV3	379	2.16653367947543	1.9219154592389
3132549	Q3KQV3	38	2.2342486771484	2.02324628853788
3132550	Q3KQV3	380	2.07589738268624	1.8343081277284
3132551	Q3KQV3	381	2.53388835098967	2.20921283262013
3132552	Q3KQV3	382	2.24066673554979	2.08148285481526
3132553	Q3KQV3	383	2.11732095680317	1.98164460971413
3132554	Q3KQV3	384	2.56187623521188	2.37857903452614
3132555	Q3KQV3	385	2.13071950819252	2.10604164326177
3132556	Q3KQV3	386	2.17634245776288	2.13745078817881
3132557	Q3KQV3	387	2.2899854881726	2.0372575340863
3132558	Q3KQV3	388	2.38693724325261	2.17707188412534
3132559	Q3KQV3	389	2.17852365200432	1.97562324570345
3132560	Q3KQV3	39	2.192633993278	1.98302232159868
3132561	Q3KQV3	390	2.07433989756081	1.81695865553703
3132562	Q3KQV3	391	1.76686801712275	1.4869978414225
3132563	Q3KQV3	392	1.77150096190843	1.63568651078899
3132564	Q3KQV3	393	1.68020022573411	1.5347478088321
3132565	Q3KQV3	394	2.17184271340554	1.82047753125944
3132566	Q3KQV3	395	2.13866174994119	1.93261599156924
3132567	Q3KQV3	396	2.29418731344941	2.14534133066643
3132568	Q3KQV3	397	2.03053529404205	1.90988572503755
3132569	Q3KQV3	398	2.08175515590119	1.92662956999138
3132570	Q3KQV3	399	2.27917824242146	2.26166554675265
3132571	Q3KQV3	4	0.147852471720969	0.106551930995018
3132572	Q3KQV3	40	2.13889912546923	1.86330250458343
3132573	Q3KQV3	400	2.03149160471921	2.00956718796873
3132574	Q3KQV3	401	2.14676070070388	1.9109456581294
3132575	Q3KQV3	402	2.15056329401533	1.83267355214158
3132576	Q3KQV3	403	2.45822481984013	2.09728906290716
3132577	Q3KQV3	404	1.77058524544783	1.62492126067948
3132578	Q3KQV3	405	1.65887446050482	1.48417942171555
3132579	Q3KQV3	406	2.0186855692964	1.77900827017112
3132580	Q3KQV3	407	2.18472530942307	1.93949914493655
3132581	Q3KQV3	408	2.0480585491537	1.80739963737134
3132582	Q3KQV3	409	2.55806140286586	2.23257804770901
3132583	Q3KQV3	41	2.23185617251063	2.10884552341224
3132584	Q3KQV3	410	2.2499962130922	2.09050055148681
3132585	Q3KQV3	411	2.224802996618	2.08553471805985
3132586	Q3KQV3	412	2.57838611626235	2.39453717352372
3132587	Q3KQV3	413	2.03240099701957	2.01100882851668
3132588	Q3KQV3	414	2.20504540082619	2.16519451047721
3132589	Q3KQV3	415	2.30669350535797	2.05340718772723
3132590	Q3KQV3	416	2.39641364898659	2.18623159881002
3132591	Q3KQV3	417	2.23484028401944	2.03005783786226
3132592	Q3KQV3	418	2.14870536673169	1.88883891257953
3132593	Q3KQV3	419	2.06892622747888	1.77896159885281
3132594	Q3KQV3	42	2.446381625097	2.3355872249753
3132595	Q3KQV3	420	1.98076810152849	1.83796017293554
3132596	Q3KQV3	421	1.97588290266769	1.82054909614953
3132597	Q3KQV3	422	2.34929360800058	1.99199821227074
3132598	Q3KQV3	423	2.0901286976138	1.88570486043211
3132599	Q3KQV3	424	2.30501585328687	2.15580799262109
3132600	Q3KQV3	425	1.94108406446674	1.823423857099
3132601	Q3KQV3	426	2.08422437322772	1.92901626879263
3132602	Q3KQV3	427	2.26420185930138	2.24718965787249
3132603	Q3KQV3	428	2.03451636963448	2.01249086856978
3132604	Q3KQV3	429	2.13832996202193	1.9027966654548
3132605	Q3KQV3	43	2.39164066972407	2.24991134658181
3132606	Q3KQV3	430	2.12796160218069	1.81082718397121
3132607	Q3KQV3	431	2.45495957046162	2.09413293456894
3132608	Q3KQV3	432	1.83744501589651	1.65678234569204
3132609	Q3KQV3	433	1.69565544610378	1.66394177975549
3132610	Q3KQV3	434	1.87427170697321	1.63942056017579
3132611	Q3KQV3	435	2.02606627266243	1.78614231855432
3132612	Q3KQV3	436	2.06601415569275	1.82475518730293
3132613	Q3KQV3	437	2.52787696652294	2.20340234200577
3132614	Q3KQV3	438	2.23463675820032	2.07565439267183
3132615	Q3KQV3	439	2.24790080502507	2.10786062313285
3132616	Q3KQV3	44	2.23732136887297	2.24495977940785
3132617	Q3KQV3	440	2.58683920889466	2.40270777310427
3132618	Q3KQV3	441	2.24500717114203	2.21650993830771
3132619	Q3KQV3	442	1.9943627578353	1.96155264952449
3132620	Q3KQV3	443	2.31062227120574	2.05720465854461
3132621	Q3KQV3	444	2.41643798367385	2.20558674227208
3132622	Q3KQV3	445	2.24609345713713	2.0409349423203
3132623	Q3KQV3	446	2.14981441924508	1.88991090177862
3132624	Q3KQV3	447	2.07340759671059	1.78329320565727
3132625	Q3KQV3	448	1.98574772386495	1.8427733817744
3132626	Q3KQV3	449	1.96141289082871	1.8065626561796
3132627	Q3KQV3	45	2.2798743751136	2.27340157512226
3132628	Q3KQV3	450	2.22162501387968	1.86859616204526
3132629	Q3KQV3	451	1.98842942665182	1.78740426716905
3132630	Q3KQV3	452	2.31325684655139	2.16377358096127
3132631	Q3KQV3	453	1.9618547211931	1.84350038133906
3132632	Q3KQV3	454	2.09884113135292	1.94314455094941
3132633	Q3KQV3	455	2.27817728428426	2.26069803953468
3132634	Q3KQV3	456	2.05932354258084	2.03646901310061
3132635	Q3KQV3	457	2.1628071690402	1.92645587115568
3132636	Q3KQV3	458	2.09228096393861	1.77633895338682
3132637	Q3KQV3	459	2.51291340420908	2.15015001498019
3132638	Q3KQV3	46	2.31616814210179	2.0984439848563
3132639	Q3KQV3	460	1.83729694011663	1.65663921844174
3132640	Q3KQV3	461	1.72641689068471	1.69367521071651
3132641	Q3KQV3	462	2.09856209547433	1.85621541076132
3132642	Q3KQV3	463	2.17070361735067	1.92594604238005
3132643	Q3KQV3	464	1.95457898539175	1.71704405774082
3132644	Q3KQV3	465	2.54126438769094	2.21634237029338
3132645	Q3KQV3	466	2.06939820441717	1.91593792948417
3132646	Q3KQV3	467	2.23163846478126	2.09214175240064
3132647	Q3KQV3	468	2.58405776768741	2.40001928460074
3132648	Q3KQV3	469	2.23156100354301	2.20351312683015
3132649	Q3KQV3	47	2.02843891312046	1.86643296591722
3132650	Q3KQV3	470	2.22000637104809	2.17965550154128
3132651	Q3KQV3	471	2.31970086094624	2.06597985180845
3132652	Q3KQV3	472	2.40826443356447	2.19768634321103
3132653	Q3KQV3	473	2.27072532123317	2.06474363662964
3132654	Q3KQV3	474	2.16946511119636	1.90890488923367
3132655	Q3KQV3	475	2.09725962606424	1.80634812644297
3132656	Q3KQV3	476	2.00165607520109	1.85815009351862
3132657	Q3KQV3	477	2.02855785478944	1.87146370934874
3132658	Q3KQV3	478	2.37180587864633	2.01375814760993
3132659	Q3KQV3	479	2.14162659218861	1.93548175205205
3132660	Q3KQV3	48	2.0616672750343	1.89855087254912
3132661	Q3KQV3	480	2.31249625549461	2.16303840802045
3132662	Q3KQV3	481	1.9454221148388	1.82761693460236
3132663	Q3KQV3	482	2.09146985664241	1.93601961612643
3132664	Q3KQV3	483	2.26340691285044	2.24642127765697
3132665	Q3KQV3	484	2.05445203490271	2.03176030584719
3132666	Q3KQV3	485	2.15910426119712	1.92287671041706
3132667	Q3KQV3	486	2.031196137236	1.71729551435881
3132668	Q3KQV3	487	2.48802766538709	2.12609593015883
3132669	Q3KQV3	488	1.85119564337662	1.67007344233657
3132670	Q3KQV3	489	1.7815157086549	1.74693268683537
3132671	Q3KQV3	49	2.10026236998919	1.93585616191082
3132672	Q3KQV3	490	2.08978800237628	1.84773453819729
3132673	Q3KQV3	491	2.20519145153828	1.95928133110859
3132674	Q3KQV3	492	2.07774877487405	1.83609764842705
3132675	Q3KQV3	493	2.54994326860811	2.22473121256282
3132676	Q3KQV3	494	2.10440138976756	1.94977134690685
3132677	Q3KQV3	495	2.11203500523868	1.97653530883287
3132678	Q3KQV3	496	2.6095887784415	2.42469707707646
3132679	Q3KQV3	497	2.2052665385291	2.17809739389566
3132680	Q3KQV3	498	2.25622696495924	2.21466564307059
3132681	Q3KQV3	499	2.23061969576864	1.97987568112275
3132682	Q3KQV3	5	0.120725194278662	0.0803312173068432
3132683	Q3KQV3	50	2.04812165698628	1.88545793414711
3132684	Q3KQV3	500	2.40972447773028	2.19909759430783
3132685	Q3KQV3	501	2.26221205937837	2.05651487861579
3132686	Q3KQV3	502	2.15513096478752	1.89504977422075
3132687	Q3KQV3	503	2.11223240809201	1.82082053457536
3132688	Q3KQV3	504	1.99982844606468	1.85638354173634
3132689	Q3KQV3	505	2.03158082067971	1.87438565104623
3132690	Q3KQV3	506	2.36947500978981	2.01150517382509
3132691	Q3KQV3	507	2.03978510067604	1.83704369109268
3132692	Q3KQV3	508	2.32341046705218	2.17358787864063
3132693	Q3KQV3	509	2.03740824706885	1.91652899153901
3132694	Q3KQV3	51	2.02019214806859	1.85846179867647
3132695	Q3KQV3	510	2.08995959113217	1.93455982202725
3132696	Q3KQV3	511	2.26858225039598	2.25142366111804
3132697	Q3KQV3	512	2.05945192897529	2.03659310896306
3132698	Q3KQV3	513	2.14673110273701	1.91091704929401
3132699	Q3KQV3	514	2.10462647142132	1.7882718875977
3132700	Q3KQV3	515	2.50479346813754	2.14230143823486
3132701	Q3KQV3	516	1.76516273108928	1.58691565528464
3132702	Q3KQV3	517	1.77905271401285	1.74455200276332
3132703	Q3KQV3	518	2.08782770034386	1.84583974730116
3132704	Q3KQV3	519	2.20212245180299	1.95631489396652
3132705	Q3KQV3	52	2.12111689310419	1.95601374981712
3132706	Q3KQV3	520	2.07093961421886	1.82951604242636
3132707	Q3KQV3	521	2.53751918171779	2.21272232498164
3132708	Q3KQV3	522	2.10324363916113	1.9486522870514
3132709	Q3KQV3	523	2.12971042396613	1.99362003452113
3132710	Q3KQV3	524	2.60233157702579	2.41768240334433
3132711	Q3KQV3	525	2.19832396448999	2.1713868330395
3132712	Q3KQV3	526	2.24867024768534	2.20736146297058
3132713	Q3KQV3	527	2.23264952443808	1.98183767515221
3132714	Q3KQV3	528	2.39501877130675	2.18488333640695
3132715	Q3KQV3	529	2.24508740919923	2.03996251539716
3132716	Q3KQV3	53	2.22239366506823	2.0539059635337
3132717	Q3KQV3	530	2.13073931971233	1.87147327107699
3132718	Q3KQV3	531	2.0975163291333	1.80659625077801
3132719	Q3KQV3	532	1.98207389147035	1.83922232481477
3132720	Q3KQV3	533	1.98002378892595	1.82455159854677
3132721	Q3KQV3	534	2.34200952870526	1.98495755888815
3132722	Q3KQV3	535	2.13620771543742	1.93024396819753
3132723	Q3KQV3	536	2.29715106667318	2.14820603851955
3132724	Q3KQV3	537	2.03131436465517	1.91063875996828
3132725	Q3KQV3	538	2.08081500080307	1.92572083384184
3132726	Q3KQV3	539	2.26984799073548	2.25264710180855
3132727	Q3KQV3	54	1.83497203173367	1.53291356228951
3132728	Q3KQV3	540	2.01667215889545	1.99524299171319
3132729	Q3KQV3	541	2.141497999655	1.90585883075712
3132730	Q3KQV3	542	2.10537134908748	1.78899187227212
3132731	Q3KQV3	543	2.44308698918491	2.08265712189079
3132732	Q3KQV3	544	1.75003365356786	1.57229217488197
3132733	Q3KQV3	545	1.74725783237794	1.7138196710772
3132734	Q3KQV3	546	2.04753633803557	1.806894877974
3132735	Q3KQV3	547	2.16948661776005	1.92476971357625
3132736	Q3KQV3	548	2.05671075006879	1.81576269125501
3132737	Q3KQV3	549	2.50129545548508	2.17770915580951
3132738	Q3KQV3	55	1.58459830492373	1.44659954383765
3132739	Q3KQV3	550	2.04639682137931	1.89370522735066
3132740	Q3KQV3	551	2.25081894335658	2.11068124049321
3132741	Q3KQV3	552	2.57336826337713	2.38968701175896
3132742	Q3KQV3	553	2.12932001794417	2.10468892243716
3132743	Q3KQV3	554	2.05894366272273	2.0239753316524
3132744	Q3KQV3	555	2.26681513768273	2.01486151120706
3132745	Q3KQV3	556	2.33446154759996	2.12634986846334
3132746	Q3KQV3	557	1.76463871843884	1.49822189546279
3132747	Q3KQV3	558	1.71407115793057	1.46872970065078
3132748	Q3KQV3	559	1.86089476646786	1.57788232029626
3132749	Q3KQV3	56	1.4988699698884	1.38312160888311
3132750	Q3KQV3	560	1.91949457203674	1.7787343373579
3132751	Q3KQV3	561	1.8693749671004	1.71760053855956
3132752	Q3KQV3	562	2.27493230097645	1.92012197828062
3132753	Q3KQV3	563	2.13329718391903	1.92743070343897
3132754	Q3KQV3	564	2.22346564365456	2.0769831012354
3132755	Q3KQV3	565	2.03531034751232	1.91450120147658
3132756	Q3KQV3	566	2.06199659698711	1.90753132036869
3132757	Q3KQV3	567	2.20731894005578	2.19220770317916
3132758	Q3KQV3	568	2.00731583934745	1.98619935006633
3132759	Q3KQV3	569	2.11823162899487	1.88336999659602
3132760	Q3KQV3	57	1.57006126338073	1.41916946220674
3132761	Q3KQV3	570	2.11779835806241	1.80100358428505
3132762	Q3KQV3	571	2.45488777222596	2.09406353575129
3132763	Q3KQV3	572	1.76461282390493	1.61914843089092
3132764	Q3KQV3	573	1.79539335706934	1.61613600701817
3132765	Q3KQV3	574	1.63519451622314	1.49391988799058
3132766	Q3KQV3	575	1.52705116533555	1.38939056886028
3132767	Q3KQV3	576	1.54742446530023	1.40908301556427
3132768	Q3KQV3	577	1.84330850224508	1.69507893366302
3132769	Q3KQV3	578	1.64939903459085	1.50764970698882
3132770	Q3KQV3	579	1.62181468729048	1.48098719821417
3132771	Q3KQV3	58	1.4812268571627	1.47751435656402
3132772	Q3KQV3	580	1.9176620292974	1.76694764767942
3132773	Q3KQV3	581	1.92250476494056	1.70384783508293
3132774	Q3KQV3	582	1.77676072188441	1.71866689151582
3132775	Q3KQV3	583	1.84701039666467	1.80595435296804
3132776	Q3KQV3	584	2.04097030051995	1.96066802482316
3132777	Q3KQV3	585	1.64523703920566	1.72237028602929
3132778	Q3KQV3	586	1.64181890897311	1.70637725005274
3132779	Q3KQV3	587	1.79471823370032	1.64412838812957
3132780	Q3KQV3	588	1.57170028729412	1.47466607192727
3132781	Q3KQV3	589	1.54285755496895	1.44678723197029
3132782	Q3KQV3	59	1.43769429033829	1.42274746431402
3132783	Q3KQV3	590	1.36716101736588	1.27696227927124
3132784	Q3KQV3	591	1.55046851933671	1.45414384628598
3132785	Q3KQV3	592	1.48056212540623	1.38657364709728
3132786	Q3KQV3	593	1.4780423490378	1.38413807888166
3132787	Q3KQV3	594	0.591500814251883	0.527159093619486
3132788	Q3KQV3	595	0.360660034482927	0.524353278460026
3132789	Q3KQV3	596	0.727412755042049	0.739989311886727
3132790	Q3KQV3	597	0.19455340160005	0.204394390345082
3132791	Q3KQV3	598	0.280055615775052	0.287039214631473
3132792	Q3KQV3	599	0.235149071736829	0.24363339786804
3132793	Q3KQV3	6	0.124899517530851	0.0843660392704676
3132794	Q3KQV3	60	1.56423748337402	1.3350232636113
3132795	Q3KQV3	600	0.20502910544221	0.214520007695056
3132796	Q3KQV3	601	0.243067085253188	0.251286800087746
3132797	Q3KQV3	602	0.242223106117441	0.250471025805779
3132798	Q3KQV3	603	0.240373200609817	0.248682942104097
3132799	Q3KQV3	604	0.214033599678841	0.223223581645212
3132800	Q3KQV3	605	0.291925431583235	0.298512354260014
3132801	Q3KQV3	606	0.273612313447325	0.280811240375635
3132802	Q3KQV3	607	0.269741280177572	0.277069572777055
3132803	Q3KQV3	608	0.209268699728416	0.218617919406581
3132804	Q3KQV3	609	0.232425191913733	0.241000547110558
3132805	Q3KQV3	61	1.92937343604443	1.60833546503896
3132806	Q3KQV3	610	0.217520983326218	0.226594420769527
3132807	Q3KQV3	611	0.191428966681724	0.201374370602776
3132808	Q3KQV3	612	0.244088464326927	0.252274045797034
3132809	Q3KQV3	613	0.242442622026615	0.250683205734881
3132810	Q3KQV3	614	0.231980547459384	0.240570762184469
3132811	Q3KQV3	615	0.247200941471423	0.255282507381149
3132812	Q3KQV3	616	0.21636704557022	0.225479046343238
3132813	Q3KQV3	617	0.151261160261543	0.162548928061942
3132814	Q3KQV3	618	0.222343801467842	0.231256065637155
3132815	Q3KQV3	619	0.239750401785595	0.248080956531089
3132816	Q3KQV3	62	2.00337082881501	1.67985994638934
3132817	Q3KQV3	620	0.202542163308133	0.212116176429814
3132818	Q3KQV3	621	0.247776819867987	0.255839140555549
3132819	Q3KQV3	622	0.229966955776447	0.23862446251929
3132820	Q3KQV3	623	0.226299984192846	0.235080037089914
3132821	Q3KQV3	624	0.256500635338695	0.264271415715206
3132822	Q3KQV3	625	0.265945924861557	0.273401054058294
3132823	Q3KQV3	626	0.237059877257466	0.245480346371329
3132824	Q3KQV3	627	0.241433245791067	0.249707561742142
3132825	Q3KQV3	628	0.269535868462094	0.276871025695019
3132826	Q3KQV3	629	0.273438977160984	0.280643696797199
3132827	Q3KQV3	63	2.28818919501991	1.88737928694002
3132828	Q3KQV3	630	0.27274757567756	0.279975401190351
3132829	Q3KQV3	631	0.225899529874453	0.234692965514075
3132830	Q3KQV3	632	0.259638688250015	0.267304598352168
3132831	Q3KQV3	64	2.19315170415888	1.95121033840448
3132832	Q3KQV3	65	2.24143205738311	2.01726266884627
3132833	Q3KQV3	66	2.36760390985779	2.10645369138613
3132834	Q3KQV3	67	2.28380391663118	2.16966475419384
3132835	Q3KQV3	68	1.86628346398589	1.75340823963248
3132836	Q3KQV3	69	1.53980921382252	1.33774248447367
3132837	Q3KQV3	7	0.100553877652171	0.0608340038801887
3132838	Q3KQV3	70	1.43436576794851	1.23582284250308
3132839	Q3KQV3	71	1.70976519400221	1.43423801351532
3132840	Q3KQV3	72	1.68816211362279	1.56904937828965
3132841	Q3KQV3	73	1.70099023065432	1.60083424725132
3132842	Q3KQV3	74	1.58583679208485	1.45676480435593
3132843	Q3KQV3	75	1.53854705861081	1.55526599422077
3132844	Q3KQV3	76	1.41624245248748	1.42435953752375
3132845	Q3KQV3	77	1.46084233945417	1.25743048584886
3132846	Q3KQV3	78	1.29131991457514	1.13967592972483
3132847	Q3KQV3	79	1.32290587834798	1.17020632535388
3132848	Q3KQV3	8	0.0346764490945807	-0.00284187352385118
3132849	Q3KQV3	80	1.47774824315027	1.55348678566545
3132850	Q3KQV3	81	1.56250864196372	1.65480003872509
3132851	Q3KQV3	82	1.57828140775591	1.6372813905472
3132852	Q3KQV3	83	1.17566285168672	1.13420171758883
3132853	Q3KQV3	84	1.12845901395792	1.0885753801614
3132854	Q3KQV3	85	1.18707481918332	1.14523230969242
3132855	Q3KQV3	86	1.18016276208175	1.13855124593134
3132856	Q3KQV3	87	1.21318820748924	1.17047301730319
3132857	Q3KQV3	88	1.17623897308857	1.13475858564754
3132858	Q3KQV3	89	1.06527277236186	1.02750075321273
3132859	Q3KQV3	9	0.13389355664601	0.0930595074978034
3132860	Q3KQV3	90	1.18980693462897	1.14787312084702
3132861	Q3KQV3	91	1.15372830257617	1.113000196967
3132862	Q3KQV3	92	1.17669226863225	1.13519673255307
3132863	Q3KQV3	93	1.20585588600515	1.16338573393269
3132864	Q3KQV3	94	1.1940960515719	1.15201890022258
3132865	Q3KQV3	95	1.17694962218727	1.13544548563555
3132866	Q3KQV3	96	1.15062251878833	1.10999820505494
3132867	Q3KQV3	97	1.15521441612516	1.1144366462369
3132868	Q3KQV3	98	1.13685289531813	1.09668874724539
3132869	Q3KQV3	99	1.19617123248	1.15402473086881
3132870	Q3KQV9	1	0.634602230193588	0.560928733924893
3132871	Q3KQV9	10	1.97050107577829	1.5935207106536
3132872	Q3KQV9	100	2.16278528462646	1.95018701365497
3132873	Q3KQV9	101	2.28124952477571	2.11079492519022
3132874	Q3KQV9	102	2.09455619257824	1.93034067866836
3132875	Q3KQV9	103	1.94650416874092	1.78723639051231
3132876	Q3KQV9	104	1.97409881461423	1.63572213417995
3132877	Q3KQV9	105	2.10922382579493	1.7335671107163
3132878	Q3KQV9	106	2.43953384260445	2.17694695464503
3132879	Q3KQV9	107	2.59523735151584	2.34683247714759
3132880	Q3KQV9	108	2.54775038208032	2.26816816446567
3132881	Q3KQV9	109	2.5400194733404	2.40490616668295
3132882	Q3KQV9	11	2.03743385550388	1.7043192864538
3132883	Q3KQV9	110	2.43835268818824	2.29394783769554
3132884	Q3KQV9	111	2.54251818898042	2.18459378259374
3132885	Q3KQV9	112	2.22777459491939	2.1541387911429
3132886	Q3KQV9	113	2.35119237130825	2.29281753476812
3132887	Q3KQV9	114	2.26050696272673	2.17239842722953
3132888	Q3KQV9	115	2.05151831662882	2.11460450415439
3132889	Q3KQV9	116	2.18300586966502	2.22900875199743
3132890	Q3KQV9	117	2.02483703465665	2.08229247192004
3132891	Q3KQV9	118	2.08884790308646	2.16354962106322
3132892	Q3KQV9	119	2.13250817217261	2.17298650651397
3132893	Q3KQV9	12	1.77800100476784	1.45355639604123
3132894	Q3KQV9	120	1.87758143377672	1.88704295981562
3132895	Q3KQV9	121	1.7767172429002	1.80893499266262
3132896	Q3KQV9	122	1.51731681574153	1.52543913676936
3132897	Q3KQV9	123	1.58192641686235	1.73210010863035
3132898	Q3KQV9	124	1.80962430440089	1.9394994474918
3132899	Q3KQV9	125	2.16300405737256	2.23522755829402
3132900	Q3KQV9	126	2.04684364764796	2.09018479611116
3132901	Q3KQV9	127	1.82092506464272	2.01602671598598
3132902	Q3KQV9	128	1.59701281344127	1.54147062738583
3132903	Q3KQV9	129	1.49215804602203	1.3723392815393
3132904	Q3KQV9	13	1.72641842153513	1.58953386366393
3132905	Q3KQV9	130	1.72416639162274	1.7522866575782
3132906	Q3KQV9	131	1.80949751412924	1.85415156137324
3132907	Q3KQV9	132	1.82023970760499	1.83177045706877
3132908	Q3KQV9	133	1.73322586321492	1.89187507208154
3132909	Q3KQV9	134	1.5648065593873	1.71639502012077
3132910	Q3KQV9	135	1.45545732500432	1.40066165728562
3132911	Q3KQV9	136	1.5116747230195	1.50110294763814
3132912	Q3KQV9	137	1.51549870529538	1.50479913663527
3132913	Q3KQV9	138	2.40708158204759	2.19030330798611
3132914	Q3KQV9	139	2.30110828522049	2.08787152209809
3132915	Q3KQV9	14	1.6979218822298	1.5292253418393
3132916	Q3KQV9	140	2.30818999575376	2.09471656965991
3132917	Q3KQV9	141	2.23819738311945	2.02706303310157
3132918	Q3KQV9	142	2.37230429447388	2.15668823908504
3132919	Q3KQV9	143	2.34108107001708	2.12650846042334
3132920	Q3KQV9	144	2.30085033809623	2.08762219528281
3132921	Q3KQV9	145	2.35517888929242	2.14013514609545
3132922	Q3KQV9	146	2.57986545230265	2.28953222212937
3132923	Q3KQV9	147	2.3012212504432	2.17589249678788
3132924	Q3KQV9	148	2.36198485315274	2.25401090025703
3132925	Q3KQV9	149	2.48317077605536	2.3383826175033
3132926	Q3KQV9	15	1.80873653579224	1.7805472441455
3132927	Q3KQV9	150	2.39631378250904	2.39863884157726
3132928	Q3KQV9	151	2.07182631919985	2.07230625624636
3132929	Q3KQV9	152	2.39901507074652	2.17852226033227
3132930	Q3KQV9	153	2.27771467986498	2.10737821090574
3132931	Q3KQV9	154	1.9428929642701	1.78374586852018
3132932	Q3KQV9	155	2.04935525426842	1.88665030596585
3132933	Q3KQV9	156	2.13553083347167	1.9699459921624
3132934	Q3KQV9	157	2.06055375424074	1.89747456439488
3132935	Q3KQV9	158	2.10672573990333	1.70906304352412
3132936	Q3KQV9	159	1.83053675499587	1.59779648448645
3132937	Q3KQV9	16	1.5285931190386	1.49707677614212
3132938	Q3KQV9	160	1.91264090316653	1.69654225587615
3132939	Q3KQV9	161	2.07708318134645	1.82272474861703
3132940	Q3KQV9	162	1.91002261023629	1.80545771041222
3132941	Q3KQV9	163	2.00566111517855	1.88521094589089
3132942	Q3KQV9	164	2.10519210828577	1.77137726324994
3132943	Q3KQV9	165	2.60677463372178	2.33859874259896
3132944	Q3KQV9	166	2.52867352688285	2.2824931422695
3132945	Q3KQV9	167	2.4590332582048	2.18241586922242
3132946	Q3KQV9	168	2.55323939782779	2.41768429584465
3132947	Q3KQV9	169	2.49504489684052	2.34874545513367
3132948	Q3KQV9	17	1.7125832749312	1.78047388915847
3132949	Q3KQV9	170	2.27814355358219	2.11551752880662
3132950	Q3KQV9	171	2.01444057256901	1.827862905673
3132951	Q3KQV9	172	1.88762397349125	1.84949493025032
3132952	Q3KQV9	173	2.8101070438244	2.46635861092433
3132953	Q3KQV9	174	2.72617406977013	2.31744987513636
3132954	Q3KQV9	175	2.67225456822974	2.42102479797541
3132955	Q3KQV9	176	2.83945672019655	2.60202469153861
3132956	Q3KQV9	177	3.00194109483277	2.72631471171723
3132957	Q3KQV9	178	2.62369063703378	2.50491552038785
3132958	Q3KQV9	179	2.54304401148894	2.4142748804098
3132959	Q3KQV9	18	1.73191598850569	1.81854597820601
3132960	Q3KQV9	180	2.90971311645956	2.55865184796278
3132961	Q3KQV9	181	2.8879848753452	2.5837523566536
3132962	Q3KQV9	182	2.54893805397249	2.25603610687489
3132963	Q3KQV9	183	2.44664695820065	2.15716346693573
3132964	Q3KQV9	184	2.59000344754501	2.29572914019337
3132965	Q3KQV9	185	1.92257737231301	1.80356598161747
3132966	Q3KQV9	186	2.09580867145633	1.99039353489461
3132967	Q3KQV9	187	2.24563386294053	2.10244742788865
3132968	Q3KQV9	188	1.82531854968264	1.84038914227058
3132969	Q3KQV9	189	1.74348711150315	1.65970568511298
3132970	Q3KQV9	19	1.81857058894154	1.86954037177501
3132971	Q3KQV9	190	1.52060917837795	1.58848663969557
3132972	Q3KQV9	191	2.43452197415743	2.2917939611153
3132973	Q3KQV9	192	2.38044250776489	2.25890722444824
3132974	Q3KQV9	193	2.49979462410113	2.34150641892519
3132975	Q3KQV9	194	2.58286588968716	2.15069551404991
3132976	Q3KQV9	195	2.34294214409725	2.07448224994761
3132977	Q3KQV9	196	2.34988972701847	2.10058310577646
3132978	Q3KQV9	197	2.57760085071553	2.28792006885497
3132979	Q3KQV9	198	2.44314072082317	2.30216400100455
3132980	Q3KQV9	199	2.46648027364665	2.17827342036671
3132981	Q3KQV9	2	0.85081372970414	0.427838454702694
3132982	Q3KQV9	20	1.66949592295815	1.86965816954406
3132983	Q3KQV9	200	2.12086731876135	1.98842102252654
3132984	Q3KQV9	201	2.13902908812538	1.80213935323529
3132985	Q3KQV9	202	2.4942821093943	2.16490566302915
3132986	Q3KQV9	203	2.57933856701315	2.21435532195507
3132987	Q3KQV9	204	2.24318687670008	1.96244224297533
3132988	Q3KQV9	205	2.38092164933532	2.02256927927589
3132989	Q3KQV9	206	2.24408601519432	2.0345170939142
3132990	Q3KQV9	207	2.12625677381993	1.88218412093059
3132991	Q3KQV9	208	2.23809153466686	1.9575171816646
3132992	Q3KQV9	209	2.2167599064637	2.08110898549329
3132993	Q3KQV9	21	1.55645584387015	1.51168910208368
3132994	Q3KQV9	210	2.32652173344124	2.00275165419281
3132995	Q3KQV9	211	2.18428511089255	1.83250411751732
3132996	Q3KQV9	212	2.17698201288557	1.89844987284026
3132997	Q3KQV9	213	2.47879381163327	2.1499349671319
3132998	Q3KQV9	214	2.41309104685195	2.05366361093518
3132999	Q3KQV9	215	2.11163286466432	1.90649038188864
3133000	Q3KQV9	216	2.18235428656107	1.90364261104258
3133001	Q3KQV9	217	2.10592614735333	1.97397916862177
3133002	Q3KQV9	218	2.3773342819529	2.0518661032607
3133003	Q3KQV9	219	2.38299068741985	2.02456917238495
3133004	Q3KQV9	22	1.49596466428793	1.4204551656449
3133005	Q3KQV9	220	2.28292785601069	2.00085512249879
3133006	Q3KQV9	221	2.33627149539476	2.01217558983304
3133007	Q3KQV9	222	2.50214451538567	2.13974101056835
3133008	Q3KQV9	223	2.51268624316993	2.29414099790918
3133009	Q3KQV9	224	2.15338912184822	2.07927763793953
3133010	Q3KQV9	225	2.30124632399218	2.18942930963098
3133011	Q3KQV9	226	2.17553948787282	2.21213401011011
3133012	Q3KQV9	227	2.10182597234462	2.12819478324295
3133013	Q3KQV9	228	2.46343201005842	2.20889177439881
3133014	Q3KQV9	229	2.60316902001828	2.27617821794447
3133015	Q3KQV9	23	1.80459972857894	1.85603640218852
3133016	Q3KQV9	230	2.50002087406196	2.33216966347984
3133017	Q3KQV9	231	2.21934622210345	2.0802603029435
3133018	Q3KQV9	232	2.52585645036693	2.34376299124507
3133019	Q3KQV9	233	2.59083718456358	2.550782693323
3133020	Q3KQV9	234	2.00844364688724	1.97516297076264
3133021	Q3KQV9	235	2.20304303755079	1.95322060446993
3133022	Q3KQV9	236	2.07566047274934	1.87619764068148
3133023	Q3KQV9	237	1.60603789836241	1.33371962025773
3133024	Q3KQV9	238	2.22913920089979	1.89808338797393
3133025	Q3KQV9	239	2.43440682496472	2.02871048462839
3133026	Q3KQV9	24	1.66732525707452	1.86756004492509
3133027	Q3KQV9	240	2.26102642311221	2.01681675895758
3133028	Q3KQV9	241	2.51250808727898	2.27927963618635
3133029	Q3KQV9	242	2.53118938870113	2.264572323579
3133030	Q3KQV9	243	2.27252618793784	2.15876391478045
3133031	Q3KQV9	244	2.12262956102352	2.00118753225777
3133032	Q3KQV9	245	2.401413495472	2.06061635495552
3133033	Q3KQV9	246	2.17218488992239	1.82718839087732
3133034	Q3KQV9	247	2.0596263417051	1.68562711995463
3133035	Q3KQV9	248	1.97775199811029	1.75069947930295
3133036	Q3KQV9	249	2.38832257387265	1.97175461616273
3133037	Q3KQV9	25	1.59167412913352	1.78174795851931
3133038	Q3KQV9	250	2.41583271762734	2.15403789517771
3133039	Q3KQV9	251	2.53896197918569	2.2924377658205
3133040	Q3KQV9	252	2.46433309760969	2.18753859382774
3133041	Q3KQV9	253	2.47244909954736	2.33959392040986
3133042	Q3KQV9	254	2.3893564802861	2.24658902913317
3133043	Q3KQV9	255	2.03391595167709	1.89237868381027
3133044	Q3KQV9	256	2.33098104466969	2.11173547901892
3133045	Q3KQV9	257	2.23271899101817	2.1724497290322
3133046	Q3KQV9	258	2.09274359417297	2.05653760936574
3133047	Q3KQV9	259	2.17435549443387	2.10265782424932
3133048	Q3KQV9	26	1.64376008386503	1.54096441072186
3133049	Q3KQV9	260	2.0761567894241	2.15195136437353
3133050	Q3KQV9	261	1.82529175118761	1.89678082370289
3133051	Q3KQV9	262	1.95025846579596	1.80753282874665
3133052	Q3KQV9	263	1.9302519752646	1.83429754901104
3133053	Q3KQV9	264	1.97697847304716	1.87946249866783
3133054	Q3KQV9	265	2.40290144543776	2.15038407462401
3133055	Q3KQV9	266	2.3509032644801	2.03234290629681
3133056	Q3KQV9	267	2.57500587764812	2.40464875077937
3133057	Q3KQV9	268	2.5572217382267	2.40684439120498
3133058	Q3KQV9	269	2.65219493931357	2.46587938694721
3133059	Q3KQV9	27	1.43729750346583	1.48561213501013
3133060	Q3KQV9	270	2.4204835650406	2.38612210426256
3133061	Q3KQV9	271	2.34168393863744	2.29726673874779
3133062	Q3KQV9	272	2.36788068519939	2.11254955936481
3133063	Q3KQV9	273	2.06959228792203	1.87033224791208
3133064	Q3KQV9	274	2.09893949451526	1.89869870316234
3133065	Q3KQV9	275	2.1227147603736	1.77937149860811
3133066	Q3KQV9	276	2.07369404835449	1.69922469933161
3133067	Q3KQV9	277	2.04000798945014	1.81087494393508
3133068	Q3KQV9	278	2.41285551326248	2.0313464840375
3133069	Q3KQV9	279	2.41428644714383	2.18842209166867
3133070	Q3KQV9	28	2.16603064612599	1.92142923671034
3133071	Q3KQV9	280	2.46218562117259	2.25410598150415
3133072	Q3KQV9	281	2.48466496681423	2.24306978665883
3133073	Q3KQV9	282	2.40747559664848	2.31267055278078
3133074	Q3KQV9	283	2.30119085833999	2.19724859754871
3133075	Q3KQV9	284	2.2417477756461	1.92975357774304
3133076	Q3KQV9	285	2.1512711371542	1.91928947103997
3133077	Q3KQV9	286	2.2383550314948	1.93568240813705
3133078	Q3KQV9	287	1.86532127198326	1.73080752026911
3133079	Q3KQV9	288	2.27115411423318	2.14246332909812
3133080	Q3KQV9	289	2.02497878255449	1.87175060055028
3133081	Q3KQV9	29	2.11300759902038	1.87017816147849
3133082	Q3KQV9	290	2.31495102945042	2.29624284661288
3133083	Q3KQV9	291	2.08297315297416	2.05932827954483
3133084	Q3KQV9	292	2.2930164199831	2.05231367224857
3133085	Q3KQV9	293	2.33173924412872	2.13584503813461
3133086	Q3KQV9	294	2.48417998043683	2.2201010676914
3133087	Q3KQV9	295	2.46848149130586	2.22431265827035
3133088	Q3KQV9	296	2.53929701639982	2.25999730096191
3133089	Q3KQV9	297	2.15146012161056	2.02933204081503
3133090	Q3KQV9	298	2.13390308963281	1.99967260962744
3133091	Q3KQV9	299	2.12607235474355	1.88200586493676
3133092	Q3KQV9	3	0.682646378505667	0.346660519124091
3133093	Q3KQV9	30	1.89273651158363	1.65726829133966
3133094	Q3KQV9	300	2.23914478520756	1.9585352337315
3133095	Q3KQV9	301	2.26795092679136	1.85540565703829
3133096	Q3KQV9	302	2.09743027038224	1.84627610726577
3133097	Q3KQV9	303	2.28774644593933	2.04961757919161
3133098	Q3KQV9	304	2.541500918104	2.26212755069688
3133099	Q3KQV9	305	2.38103285557671	2.25123270669424
3133100	Q3KQV9	306	2.19243442829421	2.13351143205474
3133101	Q3KQV9	307	2.18530245301985	2.14600325302606
3133102	Q3KQV9	308	2.08660760896427	2.01784237653127
3133103	Q3KQV9	309	2.10037796192304	2.17536309194691
3133104	Q3KQV9	31	2.42491431900871	2.1038805928443
3133105	Q3KQV9	310	1.94760630393751	2.01500775872698
3133106	Q3KQV9	311	1.86312420465552	1.72331049870807
3133107	Q3KQV9	312	2.26434265745738	2.02002216840099
3133108	Q3KQV9	313	2.34775212337654	2.12002963525675
3133109	Q3KQV9	314	2.41961075008652	2.15672252025642
3133110	Q3KQV9	315	2.38859895907548	2.27095766166367
3133111	Q3KQV9	316	2.12301982940234	2.00156475829693
3133112	Q3KQV9	317	1.74243301602754	1.42472529086143
3133113	Q3KQV9	318	1.94216644047156	1.61778384409972
3133114	Q3KQV9	319	1.91487953372927	1.52362812640238
3133115	Q3KQV9	32	2.25783902934132	2.09808126944918
3133116	Q3KQV9	320	1.81495926675519	1.58273957875721
3133117	Q3KQV9	321	2.09411447415279	1.87195117986129
3133118	Q3KQV9	322	2.11349785648752	1.85792248539517
3133119	Q3KQV9	323	1.83542363416219	1.73335175001019
3133120	Q3KQV9	324	1.92768426432174	1.80983999556349
3133121	Q3KQV9	325	1.86972167642451	1.5437759940479
3133122	Q3KQV9	326	1.87078943049573	1.5909106808559
3133123	Q3KQV9	327	1.76440190924126	1.48807851346495
3133124	Q3KQV9	328	2.6175762764408	2.19703670054846
3133125	Q3KQV9	329	2.75684850951757	2.33165460888759
3133126	Q3KQV9	33	2.30245888237604	2.16059542958881
3133127	Q3KQV9	330	3.00430404725672	2.50305974557596
3133128	Q3KQV9	331	2.91139850686089	2.56895150006764
3133129	Q3KQV9	332	2.8663619488704	2.54480546775703
3133130	Q3KQV9	333	2.85105185395899	2.49724271386851
3133131	Q3KQV9	334	2.87587728243659	2.66544905634705
3133132	Q3KQV9	335	2.69320891649902	2.47619613024865
3133133	Q3KQV9	336	2.90671985133975	2.47253330514196
3133134	Q3KQV9	337	2.58872919517408	2.21127216260742
3133135	Q3KQV9	338	2.87747916574616	2.45098397643139
3133136	Q3KQV9	339	2.84619546859549	2.42074574600669
3133137	Q3KQV9	34	2.37058986769159	2.19368524686657
3133138	Q3KQV9	340	3.16613189826037	2.72999025233435
3133139	Q3KQV9	341	3.38063278029875	2.86954204164349
3133140	Q3KQV9	342	2.85344649099444	2.51566623185849
3133141	Q3KQV9	343	3.04350554849106	2.71875917832644
3133142	Q3KQV9	344	3.23200578189212	2.86819563590466
3133143	Q3KQV9	345	2.9528100711917	2.74254089105172
3133144	Q3KQV9	346	2.85967208540087	2.63982633833831
3133145	Q3KQV9	347	3.06403410297344	2.6273203427087
3133146	Q3KQV9	348	2.96431707370072	2.57703836270203
3133147	Q3KQV9	349	2.07091414197138	1.93356664768677
3133148	Q3KQV9	35	2.19104402864382	2.16435018463656
3133149	Q3KQV9	350	1.96216542186441	1.97266274260632
3133150	Q3KQV9	351	1.80803301278542	1.81099213309674
3133151	Q3KQV9	352	1.94412512376313	1.77753336996776
3133152	Q3KQV9	353	1.68958806341562	1.49873835251976
3133153	Q3KQV9	354	1.64385468418535	1.59874388498257
3133154	Q3KQV9	355	2.21228258642463	1.9572901853197
3133155	Q3KQV9	356	2.39869219410205	2.1568556425646
3133156	Q3KQV9	357	2.39684424784104	2.12230514713587
3133157	Q3KQV9	358	2.24479944914319	2.11955207075667
3133158	Q3KQV9	359	2.29058999442802	2.15112321052385
3133159	Q3KQV9	36	2.1159641751191	2.07909028128485
3133160	Q3KQV9	360	2.29908760284304	2.04923913387624
3133161	Q3KQV9	361	2.24362277670392	1.96286357568081
3133162	Q3KQV9	362	2.20531589852464	2.07004742370356
3133163	Q3KQV9	363	2.41358166729108	2.08690214087703
3133164	Q3KQV9	364	2.23667932890034	1.88314737842767
3133165	Q3KQV9	365	2.27929787995852	2.09507069333771
3133166	Q3KQV9	366	2.13382240038689	1.97384229765581
3133167	Q3KQV9	367	2.10480680218684	1.91303206331341
3133168	Q3KQV9	368	2.20212169692981	2.1513053538812
3133169	Q3KQV9	369	1.91996730156056	1.86589111195413
3133170	Q3KQV9	37	2.26186756580304	2.01007928173397
3133171	Q3KQV9	370	2.25113273719222	1.92988207522056
3133172	Q3KQV9	371	2.26774224697707	1.91317220797207
3133173	Q3KQV9	372	2.05082196228823	1.91010898167782
3133174	Q3KQV9	373	2.27548565277364	2.14665011238812
3133175	Q3KQV9	374	1.95478814067845	1.80390565266949
3133176	Q3KQV9	375	2.06736539699649	2.05693125348723
3133177	Q3KQV9	376	2.03163544334016	2.00970621966128
3133178	Q3KQV9	377	2.08552320457231	1.85175465171671
3133179	Q3KQV9	378	2.47343309072933	2.05402083322405
3133180	Q3KQV9	379	2.42314092226362	2.16110186765891
3133181	Q3KQV9	38	2.15806397101538	1.95584730473395
3133182	Q3KQV9	380	2.49132106483594	2.24638895839173
3133183	Q3KQV9	381	2.37736700306232	2.10347881043977
3133184	Q3KQV9	382	2.62001697507574	2.48223023996058
3133185	Q3KQV9	383	2.00745601952754	1.97706181236099
3133186	Q3KQV9	384	2.13161906965455	2.11646092349633
3133187	Q3KQV9	385	2.03495942611749	1.9902672333588
3133188	Q3KQV9	386	2.04992073108698	2.1489391004798
3133189	Q3KQV9	387	1.987947183645	2.07634750488717
3133190	Q3KQV9	388	1.91225459276774	1.79314601757638
3133191	Q3KQV9	389	1.94961913967911	1.99620942418721
3133192	Q3KQV9	39	2.05679989274962	1.85796736050621
3133193	Q3KQV9	390	1.53288814379039	1.73761567199697
3133194	Q3KQV9	391	1.69626840447028	1.88284680829736
3133195	Q3KQV9	392	1.84845215265172	1.68505768424721
3133196	Q3KQV9	393	1.72710988847946	1.53500623948885
3133197	Q3KQV9	394	1.6347228754015	1.58991725119723
3133198	Q3KQV9	395	2.25429385979004	1.9978974881695
3133199	Q3KQV9	396	2.21005792303221	1.97452532121116
3133200	Q3KQV9	397	2.25948730326961	1.98953852046832
3133201	Q3KQV9	398	2.17843728948232	2.05540766142929
3133202	Q3KQV9	399	2.29580056051343	2.15615964522578
3133203	Q3KQV9	4	1.99280994702809	1.55128744491805
3133204	Q3KQV9	40	1.94566651611686	1.75054793900013
3133205	Q3KQV9	400	2.39622706166446	2.04319154373545
3133206	Q3KQV9	401	1.78007909960958	1.6236805494377
3133207	Q3KQV9	402	1.88034035212246	1.942624709474
3133208	Q3KQV9	403	1.80709187967845	1.8912095738391
3133209	Q3KQV9	404	1.84175907279713	1.89195392202286
3133210	Q3KQV9	405	1.509687415656	1.45706354827872
3133211	Q3KQV9	406	1.58145346065791	1.52643125104689
3133212	Q3KQV9	407	1.49069807835238	1.43870881372692
3133213	Q3KQV9	408	1.55526682711308	1.50111974597247
3133214	Q3KQV9	409	1.68445635534063	1.5582111930161
3133215	Q3KQV9	41	1.71989433792376	1.4437711029265
3133216	Q3KQV9	410	1.63790557524402	1.66890858273877
3133217	Q3KQV9	411	1.5629580810065	1.61585120474865
3133218	Q3KQV9	412	1.52912148752132	1.55038108747726
3133219	Q3KQV9	413	1.37200492498904	1.54272574002866
3133220	Q3KQV9	414	1.20561014950797	1.36920255890543
3133221	Q3KQV9	415	1.40301268668123	1.34996966105141
3133222	Q3KQV9	416	1.25369494351612	1.25174456841697
3133223	Q3KQV9	417	1.19718039793079	1.19711867674164
3133224	Q3KQV9	418	1.28484389912021	1.28185256020927
3133225	Q3KQV9	419	1.2300297779328	1.22887026662007
3133226	Q3KQV9	42	1.64623661135623	1.51678548900477
3133227	Q3KQV9	420	1.98963062667747	1.78680310407166
3133228	Q3KQV9	421	1.91894307972947	1.7184778571395
3133229	Q3KQV9	422	1.95620057729103	1.7544902501405
3133230	Q3KQV9	423	2.05921330246347	1.85406040341996
3133231	Q3KQV9	424	2.06245400108333	1.85719280145887
3133232	Q3KQV9	425	1.93631981628937	1.7352738822895
3133233	Q3KQV9	426	1.97060831557308	1.76841649766722
3133234	Q3KQV9	427	2.05123158176044	1.84634542303765
3133235	Q3KQV9	428	2.25899051647687	1.97938057348374
3133236	Q3KQV9	429	2.05046657410899	1.93351776574038
3133237	Q3KQV9	43	2.05842819145152	1.8533015299539
3133238	Q3KQV9	430	2.21181330035597	2.10885791546645
3133239	Q3KQV9	431	2.14260551154408	2.00919866928442
3133240	Q3KQV9	432	2.13008695691951	2.14130902347293
3133241	Q3KQV9	433	2.01327224910418	2.01570899872499
3133242	Q3KQV9	434	2.10466789748827	1.89401184562727
3133243	Q3KQV9	435	2.01865228345061	1.85697339463915
3133244	Q3KQV9	436	2.06045215990715	1.89737636523209
3133245	Q3KQV9	437	2.01765409895817	1.85600856837379
3133246	Q3KQV9	438	2.03428323278919	1.87208197485524
3133247	Q3KQV9	439	2.01998539336331	1.6800752339729
3133248	Q3KQV9	44	2.04309535457446	1.83848109960898
3133249	Q3KQV9	440	1.92205796948469	1.55265613131742
3133250	Q3KQV9	441	2.16860479461736	1.8501121256511
3133251	Q3KQV9	442	2.12140550109271	1.77172587506774
3133252	Q3KQV9	443	2.13977003376183	1.93368723776444
3133253	Q3KQV9	444	1.81810490230843	1.59725728505902
3133254	Q3KQV9	445	1.81015811073033	1.58957606650872
3133255	Q3KQV9	446	1.68574797375589	1.46932357937834
3133256	Q3KQV9	447	1.87341352776564	1.6507175571296
3133257	Q3KQV9	448	1.78449986966325	1.56477529561703
3133258	Q3KQV9	449	1.57545556113	1.36271701778764
3133259	Q3KQV9	45	2.0398077798941	1.83530339205593
3133260	Q3KQV9	450	1.81702541556403	1.59621387357346
3133261	Q3KQV9	451	2.03471979754912	1.73885243957608
3133262	Q3KQV9	452	1.88206829417787	1.74699487541481
3133263	Q3KQV9	453	1.94548910386436	1.82768168492841
3133264	Q3KQV9	454	1.9903593739384	1.83828813446583
3133265	Q3KQV9	455	1.85933852551473	1.85585641108292
3133266	Q3KQV9	456	1.78146726610856	1.76789838756193
3133267	Q3KQV9	457	1.91509357586305	1.68702059361333
3133268	Q3KQV9	458	1.76902017880548	1.59193142461045
3133269	Q3KQV9	459	1.60259356977523	1.4310666096744
3133270	Q3KQV9	46	2.12334248357728	1.91604645788557
3133271	Q3KQV9	460	1.7472113582429	1.57085143082692
3133272	Q3KQV9	461	1.7075143100908	1.53248101433098
3133273	Q3KQV9	462	1.69268440103271	1.51814670451089
3133274	Q3KQV9	463	1.74220899621531	1.56601624223237
3133275	Q3KQV9	464	1.74502504228692	1.56873817914378
3133276	Q3KQV9	465	1.64122379534535	1.46840585562482
3133277	Q3KQV9	466	2.01644787092806	1.6836546653961
3133278	Q3KQV9	467	2.13303912465078	1.81573502122899
3133279	Q3KQV9	468	2.08495284170401	1.73649142343372
3133280	Q3KQV9	469	1.63943472369242	1.51108058427398
3133281	Q3KQV9	47	2.23674383234668	1.95787734905107
3133282	Q3KQV9	470	1.93137797972416	1.72548670867558
3133283	Q3KQV9	471	1.80349939331925	1.75757417786227
3133284	Q3KQV9	472	1.80879393105835	1.78207723145953
3133285	Q3KQV9	473	1.76191023737508	1.70399603371823
3133286	Q3KQV9	474	1.74293509182427	1.82986556914272
3133287	Q3KQV9	475	1.59719472736841	1.67630655136178
3133288	Q3KQV9	476	1.78661379228652	1.64935698010826
3133289	Q3KQV9	477	1.56587156584876	1.48209433181786
3133290	Q3KQV9	478	1.59188397893312	1.50723743868784
3133291	Q3KQV9	479	2.08286074522528	1.75669339728478
3133292	Q3KQV9	48	2.16859268813107	2.04769623504888
3133293	Q3KQV9	480	2.23134867861088	1.83243831802713
3133294	Q3KQV9	481	2.05387789642819	1.81659090803463
3133295	Q3KQV9	482	2.19802197965398	1.97530330813497
3133296	Q3KQV9	483	2.21686717527004	1.96075441255796
3133297	Q3KQV9	484	1.86922865159449	1.53435661658163
3133298	Q3KQV9	485	1.86592256946264	1.49839671457795
3133299	Q3KQV9	486	1.78480891415208	1.56420434084531
3133300	Q3KQV9	487	2.07094535834888	1.75571636025258
3133301	Q3KQV9	488	2.06726678518915	1.71939641546119
3133302	Q3KQV9	489	1.98264217034586	1.78181041459902
3133303	Q3KQV9	49	2.13638159380595	2.03594705352446
3133304	Q3KQV9	490	1.92929189361268	1.65903728473013
3133305	Q3KQV9	491	1.90916579475803	1.78379433044338
3133306	Q3KQV9	492	2.03815051681811	1.7046320327478
3133307	Q3KQV9	493	2.01497983612958	1.70162114418668
3133308	Q3KQV9	494	2.0866548270971	1.73813653034828
3133309	Q3KQV9	495	1.6503560974193	1.53105705269711
3133310	Q3KQV9	496	1.63153429060319	1.48009994445053
3133311	Q3KQV9	497	1.58003824372784	1.5745353912782
3133312	Q3KQV9	498	1.17934451123938	1.33414886119156
3133313	Q3KQV9	499	1.17916661818487	1.30121260762933
3133314	Q3KQV9	5	1.87083701152203	1.58908320465068
3133315	Q3KQV9	50	2.06987038684392	1.93889427239487
3133316	Q3KQV9	500	1.13890464819902	1.40650670086178
3133317	Q3KQV9	501	0.998239304222281	1.25785310196144
3133318	Q3KQV9	502	1.13136191150716	1.17648843872537
3133319	Q3KQV9	503	0.96842922818962	1.06510340225293
3133320	Q3KQV9	504	0.999504110410039	1.09513979611252
3133321	Q3KQV9	505	1.00449780296763	1.0999666049612
3133322	Q3KQV9	506	0.403324225696377	0.395830221028345
3133323	Q3KQV9	507	0.181949621101144	0.402174231887371
3133324	Q3KQV9	51	2.18818214989251	2.19746273903999
3133325	Q3KQV9	52	2.07435411816508	2.07474957895242
3133326	Q3KQV9	53	2.1743889900063	1.96140293597278
3133327	Q3KQV9	54	1.99623775264627	1.83530793278346
3133328	Q3KQV9	55	2.04148488766028	1.87904295834714
3133329	Q3KQV9	56	2.0059147917525	1.84466157589391
3133330	Q3KQV9	57	1.85761204439854	1.70131494312518
3133331	Q3KQV9	58	1.9958343381509	1.8349179999565
3133332	Q3KQV9	59	1.61389107530316	1.34156790233811
3133333	Q3KQV9	6	1.98290403413482	1.71679052419768
3133334	Q3KQV9	60	1.51894263738358	1.40548503069274
3133335	Q3KQV9	61	1.48508965862581	1.39214883470625
3133336	Q3KQV9	62	1.5990361705203	1.46952307409213
3133337	Q3KQV9	63	1.54781290363014	1.56422218489813
3133338	Q3KQV9	64	1.42537908144645	1.43319083039927
3133339	Q3KQV9	65	1.57238664317859	1.36524710171548
3133340	Q3KQV9	66	1.39304146599645	1.23799805885878
3133341	Q3KQV9	67	1.6279304262363	1.68527119347682
3133342	Q3KQV9	68	1.61750332129224	1.81940310339949
3133343	Q3KQV9	69	1.55047854063432	1.7419290812453
3133344	Q3KQV9	7	1.999547799868	1.70011376810144
3133345	Q3KQV9	70	1.63244036716501	1.4435004693775
3133346	Q3KQV9	71	2.13011813236273	1.78014733979038
3133347	Q3KQV9	72	2.06316915054029	1.85964627174842
3133348	Q3KQV9	73	1.81045400684362	1.6858046662023
3133349	Q3KQV9	74	1.73290135503208	1.57807943315718
3133350	Q3KQV9	75	1.69716228213071	1.68774527323173
3133351	Q3KQV9	76	2.30004058114737	2.16180678824095
3133352	Q3KQV9	77	2.33236106363467	2.21243260925939
3133353	Q3KQV9	78	2.26599914107736	2.11552412361404
3133354	Q3KQV9	79	2.14215364413398	1.81544394906364
3133355	Q3KQV9	8	1.97297364030761	1.8186382402006
3133356	Q3KQV9	80	2.13016971712155	1.7710962062039
3133357	Q3KQV9	81	2.05727662076545	1.84484966939353
3133358	Q3KQV9	82	1.72409833074503	1.64494781908862
3133359	Q3KQV9	83	1.71484908521169	1.65539312664262
3133360	Q3KQV9	84	1.72674293622488	1.63412519274828
3133361	Q3KQV9	85	1.6292621814372	1.68411268998838
3133362	Q3KQV9	86	1.6218669865683	1.66427549849821
3133363	Q3KQV9	87	2.04812522246715	1.84334287485288
3133364	Q3KQV9	88	2.08133791098419	1.87544563187566
3133365	Q3KQV9	89	1.91846135453304	1.71801223066891
3133366	Q3KQV9	9	1.87783488697156	1.71398978339116
3133367	Q3KQV9	90	1.98710132702471	1.78435833082939
3133368	Q3KQV9	91	2.09450727237324	1.88817488770211
3133369	Q3KQV9	92	2.07813698536912	1.8723516776715
3133370	Q3KQV9	93	2.21625476273498	2.00585371093891
3133371	Q3KQV9	94	2.34914596058153	2.06652312187717
3133372	Q3KQV9	95	2.2256820386495	2.10287772230912
3133373	Q3KQV9	96	2.24104252408355	2.13711033070858
3133374	Q3KQV9	97	2.5716563847329	2.42391113453166
3133375	Q3KQV9	98	2.18827101414676	2.19754863354868
3133376	Q3KQV9	99	2.11839496889165	2.11731863292185
3133377	Q3KQZ1	1	1.11206831955521	0.871933190684334
3133378	Q3KQZ1	10	1.21282140062953	0.969319214684337
3133379	Q3KQZ1	100	1.26737894069121	1.09418802258634
3133380	Q3KQZ1	101	1.47914251790513	1.2988746941301
3133381	Q3KQZ1	102	1.94257186424084	1.74131699367982
3133382	Q3KQZ1	103	1.9803895462665	1.77787085039671
3133383	Q3KQZ1	104	1.96572252635937	1.76369398615143
3133384	Q3KQZ1	105	1.96706425731433	1.76499087793467
3133385	Q3KQZ1	106	2.08013615366833	1.87428403596656
3133386	Q3KQZ1	107	2.04435430141429	1.83969797383109
3133387	Q3KQZ1	108	2.08455078987299	1.87855113988829
3133388	Q3KQZ1	109	2.34359777338919	2.1289410583388
3133389	Q3KQZ1	11	1.33001507957176	1.01481570052238
3133390	Q3KQZ1	110	2.14477635662905	1.93676403449141
3133391	Q3KQZ1	111	2.00336568191791	1.80007914888363
3133392	Q3KQZ1	112	2.29435359564994	2.08134256681835
3133393	Q3KQZ1	113	2.49864488230966	2.21102595418907
3133394	Q3KQZ1	114	2.21014770045177	2.08786252459588
3133395	Q3KQZ1	115	2.18749316126361	2.08535052865429
3133396	Q3KQZ1	116	2.38951639452419	2.24785806232099
3133397	Q3KQZ1	117	2.27990481680097	2.28612013537611
3133398	Q3KQZ1	118	2.01809643384944	2.02037196452586
3133399	Q3KQZ1	119	2.25437792038644	2.03871872434047
3133400	Q3KQZ1	12	1.25970765317933	1.10255036492037
3133401	Q3KQZ1	120	2.14312648698572	1.97728780729627
3133402	Q3KQZ1	121	2.1105027140921	1.94575428498498
3133403	Q3KQZ1	122	2.29762064841772	2.12661894389921
3133404	Q3KQZ1	123	2.06987475702159	1.90648406952207
3133405	Q3KQZ1	124	2.13234062417389	1.96686239614801
3133406	Q3KQZ1	125	2.03120868864825	1.86911017859546
3133407	Q3KQZ1	126	2.23064074373255	2.06187743390631
3133408	Q3KQZ1	127	2.21723163247367	2.0489164403868
3133409	Q3KQZ1	128	2.22011466154958	2.05170312180424
3133410	Q3KQZ1	129	1.9620577311661	1.80227017000047
3133411	Q3KQZ1	13	1.51204305434169	1.36583844819401
3133412	Q3KQZ1	130	2.18817277338337	2.02082869638329
3133413	Q3KQZ1	131	2.21756478535831	2.04923845966872
3133414	Q3KQZ1	132	2.0556777815783	1.89276154137201
3133415	Q3KQZ1	133	1.47726300803814	1.25493948979351
3133416	Q3KQZ1	134	1.41405225035321	1.19384116605666
3133417	Q3KQZ1	135	1.43251092624248	1.21168297331449
3133418	Q3KQZ1	136	1.42121794855593	1.20076739451247
3133419	Q3KQZ1	137	1.54810245344612	1.25563084956162
3133420	Q3KQZ1	138	1.45685934182356	1.32312947628675
3133421	Q3KQZ1	139	1.60248936531289	1.48327815816254
3133422	Q3KQZ1	14	1.21522447343803	1.04617491206914
3133423	Q3KQZ1	140	1.5237004661053	1.37435799174865
3133424	Q3KQZ1	141	1.59046069550548	1.58309772025902
3133425	Q3KQZ1	142	1.35963327060386	1.34729515794025
3133426	Q3KQZ1	143	1.51339879246352	1.28588354579476
3133427	Q3KQZ1	144	1.31748986115223	1.14262429124079
3133428	Q3KQZ1	145	1.44788547584755	1.26866222801462
3133429	Q3KQZ1	146	1.35471513886953	1.17860554114927
3133430	Q3KQZ1	147	1.3804027874733	1.20343473681013
3133431	Q3KQZ1	148	1.58225046432202	1.39853688646484
3133432	Q3KQZ1	149	2.03709735339845	1.83268354503049
3133433	Q3KQZ1	15	1.26858132828493	1.24195919205122
3133434	Q3KQZ1	150	2.01397813358967	1.81033694410125
3133435	Q3KQZ1	151	1.97505752824713	1.77271702255079
3133436	Q3KQZ1	152	2.12746492336443	1.92003113027245
3133437	Q3KQZ1	153	2.40264391846795	2.11823323689425
3133438	Q3KQZ1	154	2.04237786155371	1.92569936905576
3133439	Q3KQZ1	155	2.13597179639728	2.03555095109414
3133440	Q3KQZ1	156	2.40428648593784	2.26213455353649
3133441	Q3KQZ1	157	2.04344338415612	2.05756098354592
3133442	Q3KQZ1	158	2.01411246298913	2.0165211335867
3133443	Q3KQZ1	159	2.12863595476368	1.9171789168093
3133444	Q3KQZ1	16	1.20152642916997	1.16445605796566
3133445	Q3KQZ1	160	1.96132138657262	1.80155843323284
3133446	Q3KQZ1	161	2.27897837158252	2.10859967143698
3133447	Q3KQZ1	162	2.07342607545917	1.90991670680627
3133448	Q3KQZ1	163	1.89489113086214	1.73734820355088
3133449	Q3KQZ1	164	2.16665453452718	2.00002957338534
3133450	Q3KQZ1	165	2.21295089572687	2.04477876115042
3133451	Q3KQZ1	166	2.16099960749357	1.99456362778903
3133452	Q3KQZ1	167	1.72351519973111	1.4472709595176
3133453	Q3KQZ1	168	1.89614223830724	1.75833954496493
3133454	Q3KQZ1	169	2.00855216779012	1.80509230810656
3133455	Q3KQZ1	17	1.38187011380461	1.12873439564881
3133456	Q3KQZ1	170	1.94964508518124	1.74815383536163
3133457	Q3KQZ1	171	1.96321714219089	1.76127232916428
3133458	Q3KQZ1	172	1.98368896498231	1.78106000617058
3133459	Q3KQZ1	173	2.0835381053684	1.87757229818522
3133460	Q3KQZ1	174	2.03731544816408	1.8328943513091
3133461	Q3KQZ1	175	2.22423747700888	2.01356965168806
3133462	Q3KQZ1	176	2.08631083096379	1.88025236234305
3133463	Q3KQZ1	177	2.11136798421347	1.90447213311061
3133464	Q3KQZ1	178	2.14531877153816	1.93728832249127
3133465	Q3KQZ1	179	2.40763384716913	2.12305640767046
3133466	Q3KQZ1	18	1.18728116124339	0.986751007607936
3133467	Q3KQZ1	180	2.25680599386546	2.13296154919875
3133468	Q3KQZ1	181	2.28408319943641	2.17871263406443
3133469	Q3KQZ1	182	2.23156586646364	2.09518606705793
3133470	Q3KQZ1	183	2.29092253491677	2.29676965347928
3133471	Q3KQZ1	184	2.22973920337227	2.2249418656386
3133472	Q3KQZ1	185	2.03566588446333	1.82731580392967
3133473	Q3KQZ1	186	2.12093009151128	1.95583319092783
3133474	Q3KQZ1	187	2.13855143788811	1.97286565130391
3133475	Q3KQZ1	188	2.01641803194632	1.85481380936099
3133476	Q3KQZ1	189	1.90074571341577	1.74300713239949
3133477	Q3KQZ1	19	1.33313782782622	1.12773330493259
3133478	Q3KQZ1	190	2.01959032527747	1.85788008814063
3133479	Q3KQZ1	191	2.15200326255368	1.98586793079508
3133480	Q3KQZ1	192	1.90030777613529	1.7425838305009
3133481	Q3KQZ1	193	2.00920433760244	1.84784118874223
3133482	Q3KQZ1	194	2.14038243677378	1.97463546022213
3133483	Q3KQZ1	195	1.91341183159872	1.75524996285389
3133484	Q3KQZ1	196	1.93966640673206	1.78062713898371
3133485	Q3KQZ1	197	1.86368855101576	1.70718837957944
3133486	Q3KQZ1	198	1.59202230110764	1.29808294425524
3133487	Q3KQZ1	199	1.4757953475814	1.34143266157431
3133488	Q3KQZ1	2	1.16888393736705	0.926850093083751
3133489	Q3KQZ1	20	1.25244708032795	1.04973915340241
3133490	Q3KQZ1	200	1.53509398580699	1.41813505806013
3133491	Q3KQZ1	201	1.5284321854723	1.37893158226244
3133492	Q3KQZ1	202	1.50514932065195	1.50063735765403
3133493	Q3KQZ1	203	1.37885057633126	1.36587024246201
3133494	Q3KQZ1	204	1.55019976575633	1.32145467106559
3133495	Q3KQZ1	205	1.89529308397567	1.69561821821312
3133496	Q3KQZ1	206	1.88291198411066	1.68365088107818
3133497	Q3KQZ1	207	1.93063721723565	1.72978118944153
3133498	Q3KQZ1	208	1.90248021173896	1.70256516007716
3133499	Q3KQZ1	209	2.01688283558002	1.81314457414818
3133500	Q3KQZ1	21	1.24417458967501	1.04174312028186
3133501	Q3KQZ1	210	1.97016762062001	1.76799053025443
3133502	Q3KQZ1	211	2.1371041966996	1.92934826970235
3133503	Q3KQZ1	212	2.11485225756441	1.90783996588117
3133504	Q3KQZ1	213	1.99906842892502	1.79592550535593
3133505	Q3KQZ1	214	1.95432744665215	1.75267971746588
3133506	Q3KQZ1	215	2.2069550174018	1.99686475285888
3133507	Q3KQZ1	216	2.39084539865916	2.10682901063128
3133508	Q3KQZ1	217	2.10884000406951	1.98994041992109
3133509	Q3KQZ1	218	2.2454010135193	2.14132316422462
3133510	Q3KQZ1	219	2.22758302921598	2.09133633184733
3133511	Q3KQZ1	22	1.24151152702511	1.03916905425458
3133512	Q3KQZ1	220	2.10204145005958	2.1142007665836
3133513	Q3KQZ1	221	2.05276119010902	2.05387826278547
3133514	Q3KQZ1	222	2.19688056996317	1.98314287208314
3133515	Q3KQZ1	223	1.97430483789516	1.81410799190258
3133516	Q3KQZ1	224	1.95201782385723	1.7925657853433
3133517	Q3KQZ1	225	2.23960094312672	2.07053819329889
3133518	Q3KQZ1	226	2.10452737173223	1.93997863198993
3133519	Q3KQZ1	227	2.33240004406539	2.16023605042472
3133520	Q3KQZ1	228	2.18678809406591	2.01949029152455
3133521	Q3KQZ1	229	2.11116123317111	1.94639079708117
3133522	Q3KQZ1	23	1.27819685997499	1.07462840375547
3133523	Q3KQZ1	230	1.8667949536938	1.71019096969909
3133524	Q3KQZ1	231	2.32119370086635	2.14940421088099
3133525	Q3KQZ1	232	2.2769895902695	2.10667735300646
3133526	Q3KQZ1	233	2.22955936314418	2.06083219186698
3133527	Q3KQZ1	234	2.21251871090232	2.04436101946703
3133528	Q3KQZ1	235	2.1785142272704	2.01149292825061
3133529	Q3KQZ1	236	1.70851991119349	1.4784680417813
3133530	Q3KQZ1	237	1.58718339574487	1.36118645912837
3133531	Q3KQZ1	238	1.45903766361167	1.23732321631781
3133532	Q3KQZ1	239	1.84718194870418	1.54471543727388
3133533	Q3KQZ1	24	1.40669762079195	1.19883481058195
3133534	Q3KQZ1	240	1.60331573161669	1.4646914547321
3133535	Q3KQZ1	241	1.61529317742344	1.49565408096504
3133536	Q3KQZ1	242	1.85036974402123	1.6901103419494
3133537	Q3KQZ1	243	1.66698874699004	1.65706828849456
3133538	Q3KQZ1	244	1.60341853266805	1.58293338487166
3133539	Q3KQZ1	245	1.64529244254426	1.41336945526026
3133540	Q3KQZ1	246	1.36219525547952	1.18583568049524
3133541	Q3KQZ1	247	1.70806024337558	1.52014224117658
3133542	Q3KQZ1	248	1.50036661832979	1.31938950847915
3133543	Q3KQZ1	249	1.67649102452985	1.48962803087761
3133544	Q3KQZ1	25	1.27327589470141	1.06987189172501
3133545	Q3KQZ1	250	1.99203318786698	1.75324658199378
3133546	Q3KQZ1	251	2.04904220967572	1.8083504250414
3133547	Q3KQZ1	252	2.20535528501256	1.95943968944849
3133548	Q3KQZ1	253	2.17095354758248	1.9261876202186
3133549	Q3KQZ1	254	2.43337429057918	2.11205784147646
3133550	Q3KQZ1	255	2.14167236461482	1.9857967667975
3133551	Q3KQZ1	256	2.29424825095414	2.15265918843189
3133552	Q3KQZ1	257	2.36094551121079	2.18436319416417
3133553	Q3KQZ1	258	2.16158533447393	2.13587596760174
3133554	Q3KQZ1	259	2.21344730693818	2.17331563413461
3133555	Q3KQZ1	26	1.30524631703674	1.10077389773455
3133556	Q3KQZ1	260	2.14583100511393	1.89792053518596
3133557	Q3KQZ1	261	2.25988366189947	2.05426429361786
3133558	Q3KQZ1	262	1.91867636117994	1.65825706400828
3133559	Q3KQZ1	263	1.6956115119604	1.76406930382597
3133560	Q3KQZ1	264	1.62203309310985	1.71233524823027
3133561	Q3KQZ1	265	1.7700062522515	1.82259900176418
3133562	Q3KQZ1	266	1.69497474623708	1.8942855185926
3133563	Q3KQZ1	267	1.70125363608352	1.88766543895714
3133564	Q3KQZ1	268	1.74311923640707	1.66976739524468
3133565	Q3KQZ1	269	1.79866366228899	1.69069128205152
3133566	Q3KQZ1	27	1.24665765183749	1.04414320123988
3133567	Q3KQZ1	270	1.63507474155801	1.49380411606293
3133568	Q3KQZ1	271	1.61934715185965	1.47860212510151
3133569	Q3KQZ1	272	1.74955507990057	1.60445864750235
3133570	Q3KQZ1	273	1.61249536792648	1.47197932024588
3133571	Q3KQZ1	274	1.76904405684612	1.62329632428916
3133572	Q3KQZ1	275	1.66286068404729	1.52066148293717
3133573	Q3KQZ1	276	1.91599502728394	1.76533635503844
3133574	Q3KQZ1	277	1.74548206398983	1.60052174730032
3133575	Q3KQZ1	278	1.79343406794215	1.64687124805955
3133576	Q3KQZ1	279	1.86832237418841	1.71925686953785
3133577	Q3KQZ1	28	1.37491712121593	1.16811638032215
3133578	Q3KQZ1	280	1.79527728643128	1.64865286821554
3133579	Q3KQZ1	281	2.00806492471933	1.78654866849479
3133580	Q3KQZ1	282	1.90776408580945	1.84529226720902
3133581	Q3KQZ1	283	2.03384990537894	1.9865498909484
3133582	Q3KQZ1	284	1.80326691891859	1.73090842860361
3133583	Q3KQZ1	285	1.89620112511684	1.96494742841619
3133584	Q3KQZ1	286	1.60468527793318	1.67048458409054
3133585	Q3KQZ1	287	1.95865370086441	1.80258531241873
3133586	Q3KQZ1	288	1.58857137794431	1.49097334929732
3133587	Q3KQZ1	289	1.67570775400393	1.57519772357681
3133588	Q3KQZ1	29	1.2831444186713	1.07941062048574
3133589	Q3KQZ1	290	1.56324013610003	1.46648864967431
3133590	Q3KQZ1	291	1.75376438645995	1.65064578929019
3133591	Q3KQZ1	292	1.61793522051158	1.51935588456568
3133592	Q3KQZ1	293	1.51344533299163	1.4183579340785
3133593	Q3KQZ1	294	1.59922504265214	1.50127098025671
3133594	Q3KQZ1	295	1.55591779101575	1.45941100930332
3133595	Q3KQZ1	296	1.4421596642977	1.34945455397083
3133596	Q3KQZ1	297	1.46953906998435	1.37591897005493
3133597	Q3KQZ1	298	1.45792842868624	1.3646963436096
3133598	Q3KQZ1	299	1.47929860203037	1.38535234928193
3133599	Q3KQZ1	3	1.21865595198044	0.97495878175097
3133600	Q3KQZ1	30	1.73711116816878	1.50610381041782
3133601	Q3KQZ1	300	0.60410826620282	0.419121041015021
3133602	Q3KQZ1	31	1.72905678318311	1.49831859411321
3133603	Q3KQZ1	32	1.73998853776965	1.50888502149364
3133604	Q3KQZ1	33	1.49422341238193	1.27133309609181
3133605	Q3KQZ1	34	1.60759202002463	1.31313234030303
3133606	Q3KQZ1	35	1.57342374889405	1.43579842917106
3133607	Q3KQZ1	36	1.59940453036743	1.48029641500559
3133608	Q3KQZ1	37	1.69512339987003	1.54005215974583
3133609	Q3KQZ1	38	1.52071666713008	1.51568446054726
3133610	Q3KQZ1	39	1.36656314143746	1.35399344011804
3133611	Q3KQZ1	4	1.10016891845649	0.8604314544731
3133612	Q3KQZ1	40	1.57420572443955	1.34465837703208
3133613	Q3KQZ1	41	1.5317957803163	1.34976834246498
3133614	Q3KQZ1	42	1.44283219496038	1.26377782221273
3133615	Q3KQZ1	43	1.71391158611235	1.52579803847945
3133616	Q3KQZ1	44	1.54519052700962	1.36271545146692
3133617	Q3KQZ1	45	1.63063119968585	1.44530079090368
3133618	Q3KQZ1	46	2.12553996371342	1.8822917083374
3133619	Q3KQZ1	47	2.09591322461157	1.85365506224728
3133620	Q3KQZ1	48	2.23719471761521	1.99021508325804
3133621	Q3KQZ1	49	2.31718448628116	2.06753168189695
3133622	Q3KQZ1	5	0.980712907342131	0.744967531769381
3133623	Q3KQZ1	50	2.34939020117669	2.03088040790363
3133624	Q3KQZ1	51	2.10075027564109	1.94624224899584
3133625	Q3KQZ1	52	2.29792716098016	2.15621515333408
3133626	Q3KQZ1	53	2.51249554554956	2.33084859316085
3133627	Q3KQZ1	54	2.15178438435217	2.12640255444549
3133628	Q3KQZ1	55	2.18740347341074	2.14814215685817
3133629	Q3KQZ1	56	2.1087709497215	1.86209898605411
3133630	Q3KQZ1	57	2.25590453577468	2.05041814550848
3133631	Q3KQZ1	58	1.91687153929951	1.65651255728859
3133632	Q3KQZ1	59	1.72954839423656	1.79687205284952
3133633	Q3KQZ1	6	1.14042268631434	0.899339985714979
3133634	Q3KQZ1	60	1.63434739542529	1.72423802011623
3133635	Q3KQZ1	61	1.79874547877901	1.85037779497335
3133636	Q3KQZ1	62	1.88430177883398	2.07728545014536
3133637	Q3KQZ1	63	1.63617654797784	1.82476315550801
3133638	Q3KQZ1	64	1.5755148036724	1.50776411817601
3133639	Q3KQZ1	65	1.87386327008607	1.76337780172545
3133640	Q3KQZ1	66	2.19626146769378	1.98652856981212
3133641	Q3KQZ1	67	2.00386375438494	1.80056057631702
3133642	Q3KQZ1	68	2.25101563775499	2.03945291577577
3133643	Q3KQZ1	69	2.20084708999289	1.99096094566122
3133644	Q3KQZ1	7	1.23911315931001	0.994732331728078
3133645	Q3KQZ1	70	2.17639249704331	1.96732359829174
3133646	Q3KQZ1	71	1.99185474015872	1.78895289012836
3133647	Q3KQZ1	72	2.1689454177425	1.96012539218445
3133648	Q3KQZ1	73	2.24252213272371	2.03124325433414
3133649	Q3KQZ1	74	2.08075561088475	1.87488279160463
3133650	Q3KQZ1	75	2.24042668547244	1.96143712527895
3133651	Q3KQZ1	76	2.19417937624951	2.07242784421272
3133652	Q3KQZ1	77	2.37893028611498	2.27039003550088
3133653	Q3KQZ1	78	2.35394319316867	2.21347367820066
3133654	Q3KQZ1	79	2.19775844068351	2.20671900073303
3133655	Q3KQZ1	8	1.14817191979826	0.90683024834516
3133656	Q3KQZ1	80	2.32903792174927	2.32092213014186
3133657	Q3KQZ1	81	2.36517925737001	2.14581720259697
3133658	Q3KQZ1	82	2.07783542614057	1.91417870184111
3133659	Q3KQZ1	83	2.06277479992296	1.89962138517502
3133660	Q3KQZ1	84	2.1224239023824	1.95727708028382
3133661	Q3KQZ1	85	1.94777522258669	1.78846496713755
3133662	Q3KQZ1	86	1.94123927544723	1.78214744415762
3133663	Q3KQZ1	87	1.99027552746922	1.82954495860942
3133664	Q3KQZ1	88	1.89721949646007	1.73959875773327
3133665	Q3KQZ1	89	1.89180333380657	1.73436359727428
3133666	Q3KQZ1	9	1.29833221214622	1.05197234899871
3133667	Q3KQZ1	90	1.85254359891083	1.69641587950702
3133668	Q3KQZ1	91	1.32381411213537	1.10661868709629
3133669	Q3KQZ1	92	1.29642667510525	1.08014650806738
3133670	Q3KQZ1	93	1.56171751237577	1.26879090820744
3133671	Q3KQZ1	94	1.45987487722849	1.32604423581753
3133672	Q3KQZ1	95	1.58105563854599	1.46256072295288
3133673	Q3KQZ1	96	1.56569204419078	1.41494625751309
3133674	Q3KQZ1	97	1.51797313449276	1.51303261375097
3133675	Q3KQZ1	98	1.4780872634594	1.46179054873248
3133676	Q3KQZ1	99	1.50447551073042	1.27725847031566
3133677	Q3KR16	1	0.214919786713687	0.149030915888374
3133678	Q3KR16	10	0.100652441610446	0.0385822596886501
3133679	Q3KR16	100	1.92522103141615	1.72454600659072
3133680	Q3KR16	101	1.87152395225371	1.67264342471151
3133681	Q3KR16	102	1.91272377572519	1.71246639542968
3133682	Q3KR16	103	2.14137389743754	1.86569457239645
3133683	Q3KR16	104	1.97997370500246	1.8653806907305
3133684	Q3KR16	105	2.12239947426216	2.02243220102621
3133685	Q3KR16	106	2.1193776430865	1.98674705062463
3133686	Q3KR16	107	2.09731764592085	2.10963482677987
3133687	Q3KR16	108	1.89301720095003	1.89947274191988
3133688	Q3KR16	109	2.13230453472025	1.92072489686159
3133689	Q3KR16	11	0.0999269748940981	0.0378810372714684
3133690	Q3KR16	110	1.95590081981289	1.796319015848
3133691	Q3KR16	111	1.97865588822566	1.81831363492007
3133692	Q3KR16	112	2.01557635597328	1.85400026127256
3133693	Q3KR16	113	1.9907872146017	1.83003954572113
3133694	Q3KR16	114	2.03091927116786	1.86883043312871
3133695	Q3KR16	115	1.94052979700776	1.7814616757067
3133696	Q3KR16	116	2.05194692483234	1.88915536575208
3133697	Q3KR16	117	1.66411239944018	1.52345636483358
3133698	Q3KR16	118	1.60216701922285	1.48296658452403
3133699	Q3KR16	119	1.66735847936556	1.51321511232481
3133700	Q3KR16	12	0.348249476576086	0.40436975154318
3133701	Q3KR16	120	1.53696153450842	1.53138644233794
3133702	Q3KR16	121	1.43789640848927	1.42294282789886
3133703	Q3KR16	122	1.52130883053903	1.29352923910407
3133704	Q3KR16	123	2.1064296428455	1.86738643292843
3133705	Q3KR16	124	2.16424501361209	1.94265513112115
3133706	Q3KR16	125	2.08595843673849	1.83422049998174
3133707	Q3KR16	126	2.05585061763115	1.94932940354664
3133708	Q3KR16	127	1.95656026755066	1.84066809178646
3133709	Q3KR16	128	1.96343258951612	1.63727228880733
3133710	Q3KR16	129	1.8649706427035	1.58820344778637
3133711	Q3KR16	13	0.680941404487867	0.383867253010732
3133712	Q3KR16	130	1.37871484395025	1.18203171113193
3133713	Q3KR16	131	1.1924773515313	1.00201807072492
3133714	Q3KR16	132	1.3673696633551	1.17106567398505
3133715	Q3KR16	133	1.3812041132053	1.18443779174832
3133716	Q3KR16	134	1.59426602281727	1.32259869750573
3133717	Q3KR16	135	1.5115392714619	1.39832907711155
3133718	Q3KR16	136	1.56787889899631	1.47217134978661
3133719	Q3KR16	137	1.52895467144815	1.40178362158286
3133720	Q3KR16	138	1.49310488555736	1.51134244857425
3133721	Q3KR16	139	1.3905988359775	1.39957290245257
3133722	Q3KR16	14	0.622428682589506	0.408679409713819
3133723	Q3KR16	140	1.45231335086691	1.24918652667264
3133724	Q3KR16	141	1.25481869041672	1.10439453630224
3133725	Q3KR16	142	1.52592981540238	1.36644542589285
3133726	Q3KR16	143	1.30046811708833	1.14851840937912
3133727	Q3KR16	144	1.50570790804316	1.34689931242007
3133728	Q3KR16	145	1.97351722696281	2.01930886369763
3133729	Q3KR16	146	1.6503311914925	1.85113390231008
3133730	Q3KR16	147	1.59559608348122	1.78553884546946
3133731	Q3KR16	148	1.48118095953684	1.42950974654706
3133732	Q3KR16	149	1.60908596832683	1.48535960137891
3133733	Q3KR16	15	1.72199803895552	1.35730648208532
3133734	Q3KR16	150	1.367854750836	1.40788255964752
3133735	Q3KR16	151	1.48171145025024	1.5373197469671
3133736	Q3KR16	152	1.46485816774726	1.48826537711779
3133737	Q3KR16	153	1.39274452197733	1.56277224251291
3133738	Q3KR16	154	1.24372310791946	1.40604182419634
3133739	Q3KR16	155	1.43571176642897	1.38157597354465
3133740	Q3KR16	156	1.40188835037878	1.39498551473328
3133741	Q3KR16	157	2.01887115864365	1.8150664496435
3133742	Q3KR16	158	2.06823521632497	1.8627808148503
3133743	Q3KR16	159	2.05568234627101	1.85064744789707
3133744	Q3KR16	16	1.90031808474918	1.46188655887413
3133745	Q3KR16	160	2.05609801472271	1.85104922516662
3133746	Q3KR16	161	2.16152316022032	1.95295117833925
3133747	Q3KR16	162	2.17662616747121	1.96754945971114
3133748	Q3KR16	163	2.35306685017524	2.13809368900091
3133749	Q3KR16	164	2.3093716945494	2.09585877738246
3133750	Q3KR16	165	2.30549800812343	2.09211454529322
3133751	Q3KR16	166	2.19281587208089	1.98319812221217
3133752	Q3KR16	167	2.26710430965595	2.05500392197
3133753	Q3KR16	168	2.48264519096279	2.26334166426143
3133754	Q3KR16	169	2.38358961882517	2.16759642031785
3133755	Q3KR16	17	1.84983802046959	1.5687859767664
3133756	Q3KR16	170	2.25270925854385	2.04108993762197
3133757	Q3KR16	171	2.08237783020713	1.87645079814277
3133758	Q3KR16	172	2.43457708879844	2.21687994516463
3133759	Q3KR16	173	2.53209900277685	2.31114278411664
3133760	Q3KR16	174	2.22906226914607	1.95045249523782
3133761	Q3KR16	175	2.07070384644986	1.95307873071403
3133762	Q3KR16	176	2.56148955626228	2.44684837577608
3133763	Q3KR16	177	2.37477450896266	2.23360883434908
3133764	Q3KR16	178	2.34017954845597	2.34438055184137
3133765	Q3KR16	179	2.26186605252804	2.25599507085641
3133766	Q3KR16	18	1.93075808732807	1.6663872375381
3133767	Q3KR16	180	2.49226328296192	2.26865421993028
3133768	Q3KR16	181	2.10380066767914	1.93927621358644
3133769	Q3KR16	182	2.21461092778611	2.04638331676539
3133770	Q3KR16	183	2.20542885081879	2.03750809470394
3133771	Q3KR16	184	2.19268286692917	2.02518806756688
3133772	Q3KR16	185	2.16696866543525	2.00033320638421
3133773	Q3KR16	186	2.22492134715768	2.05634917326985
3133774	Q3KR16	187	2.18328982279647	2.01610892863051
3133775	Q3KR16	188	2.01359525867225	1.85208537006281
3133776	Q3KR16	189	2.10102920857605	1.93659737359613
3133777	Q3KR16	19	1.89007402442598	1.59429848574096
3133778	Q3KR16	190	2.1693925747635	2.00267611133063
3133779	Q3KR16	191	2.29864568778223	2.12760972757638
3133780	Q3KR16	192	2.11926845298051	1.95422708252786
3133781	Q3KR16	193	2.0644406761831	1.90123158968411
3133782	Q3KR16	194	2.32010278742303	2.14834975456422
3133783	Q3KR16	195	2.2556443164099	2.08604541470529
3133784	Q3KR16	196	2.03380197712407	1.87161680222476
3133785	Q3KR16	197	1.65028862157956	1.35440206842857
3133786	Q3KR16	198	1.77917151696767	1.63467033329461
3133787	Q3KR16	199	1.79499760076897	1.66935298027636
3133788	Q3KR16	2	0.0231254452436921	-0.0363538697906189
3133789	Q3KR16	20	1.7509418720056	1.6040265292131
3133790	Q3KR16	200	1.91153906062956	1.74923544732348
3133791	Q3KR16	201	1.34696846681361	1.34774273384716
3133792	Q3KR16	202	1.59594339291265	1.57570805605927
3133793	Q3KR16	203	1.75342189909483	1.51788534438699
3133794	Q3KR16	204	1.41822562489968	1.23999357663992
3133795	Q3KR16	205	2.25035739003958	1.85081177924206
3133796	Q3KR16	206	2.27165558592866	2.02709070685183
3133797	Q3KR16	207	2.21567402804279	1.99236544449559
3133798	Q3KR16	208	2.56611091721086	2.29832681304277
3133799	Q3KR16	209	2.51056290629403	2.38884570800738
3133800	Q3KR16	21	1.70066486245997	1.54274058609427
3133801	Q3KR16	210	1.83700778493458	1.55697074744066
3133802	Q3KR16	211	2.14930002462464	1.94113652648163
3133803	Q3KR16	212	2.21240941222029	2.00213686780599
3133804	Q3KR16	213	2.1028985555925	1.89628574347217
3133805	Q3KR16	214	2.02894885324165	1.82480735878018
3133806	Q3KR16	215	2.29194916033624	2.07901848508636
3133807	Q3KR16	216	2.08320816213094	1.8772533812876
3133808	Q3KR16	217	2.0504229313076	1.84556379679289
3133809	Q3KR16	218	2.00690498344657	1.80350017085078
3133810	Q3KR16	219	2.28764569847608	2.07485884018491
3133811	Q3KR16	22	1.83016297528112	1.4578725550101
3133812	Q3KR16	220	2.30661953484991	2.02541788248625
3133813	Q3KR16	221	2.11556760431924	1.9964431911753
3133814	Q3KR16	222	2.54017807065775	2.42624909656369
3133815	Q3KR16	223	2.46555562992588	2.32135615016913
3133816	Q3KR16	224	2.07311036306869	2.08623652467657
3133817	Q3KR16	225	2.07998576067882	2.08019301817189
3133818	Q3KR16	226	2.27962372128323	2.0631208383584
3133819	Q3KR16	227	2.27751839561538	2.10718848625971
3133820	Q3KR16	228	2.026468575363	1.86452847467894
3133821	Q3KR16	229	2.12527102891787	1.9600290589842
3133822	Q3KR16	23	1.60451144237234	1.28586466386745
3133823	Q3KR16	230	1.99920574255362	1.83817673573486
3133824	Q3KR16	231	2.25442336940959	2.08486527040988
3133825	Q3KR16	232	2.07257647094771	1.90909549514246
3133826	Q3KR16	233	1.99831852933086	1.83731917220148
3133827	Q3KR16	234	1.95572830457255	1.79615226587711
3133828	Q3KR16	235	2.10067892362913	1.93625879478659
3133829	Q3KR16	236	2.00827327358912	1.84694123986344
3133830	Q3KR16	237	1.99297246828109	1.83215177062778
3133831	Q3KR16	238	1.73334468289026	1.57684320350613
3133832	Q3KR16	239	1.62795002015556	1.49435616787794
3133833	Q3KR16	24	1.71061442681933	1.38842180335785
3133834	Q3KR16	240	1.71010881447569	1.54100500022323
3133835	Q3KR16	241	1.71582331921982	1.69073908500479
3133836	Q3KR16	242	1.62797530925343	1.59313772294626
3133837	Q3KR16	243	2.30071547352598	2.09328914959119
3133838	Q3KR16	244	1.85938245422303	1.82239748801961
3133839	Q3KR16	245	2.01859949710335	1.99567912605308
3133840	Q3KR16	246	2.3363291469591	2.27002629522611
3133841	Q3KR16	247	2.11665730899305	1.90048370003838
3133842	Q3KR16	248	1.99020406730022	1.77825638650053
3133843	Q3KR16	249	2.22545761767925	2.00564802216076
3133844	Q3KR16	25	1.37815907277955	1.15914749897123
3133845	Q3KR16	250	2.36231736533789	2.1379340676891
3133846	Q3KR16	251	2.16667513365015	1.94882998404821
3133847	Q3KR16	252	2.04200069934308	1.82832203211115
3133848	Q3KR16	253	2.29279662636208	2.07073663529096
3133849	Q3KR16	254	2.06720928487514	1.85268817446088
3133850	Q3KR16	255	2.05874594666111	1.84450767169469
3133851	Q3KR16	256	2.14853589168555	1.93129693558487
3133852	Q3KR16	257	2.41862795860212	2.19236282290542
3133853	Q3KR16	258	1.9713965979929	1.76007744211678
3133854	Q3KR16	259	2.23743997180524	2.01722993920039
3133855	Q3KR16	26	1.39230673082763	1.17282235785914
3133856	Q3KR16	260	2.37963250427455	2.15467055374063
3133857	Q3KR16	261	2.43203706130997	2.137543098815
3133858	Q3KR16	262	2.25823376473613	2.12524061109897
3133859	Q3KR16	263	2.56324183235087	2.43944109828701
3133860	Q3KR16	264	2.56690745960227	2.4102199188125
3133861	Q3KR16	265	2.29652309228794	2.29308205194799
3133862	Q3KR16	266	2.11766222381747	2.1075093809421
3133863	Q3KR16	267	2.33128392314521	2.10395361869519
3133864	Q3KR16	268	2.19730100171717	2.02055087493384
3133865	Q3KR16	269	2.02308345911058	1.85215549084637
3133866	Q3KR16	27	1.31593385393209	1.09900177844865
3133867	Q3KR16	270	2.18880264168255	2.01233652073774
3133868	Q3KR16	271	2.1727054436492	1.99677727334508
3133869	Q3KR16	272	2.10421954109931	1.93058009427851
3133870	Q3KR16	273	2.20183121174572	2.02492969032947
3133871	Q3KR16	274	2.16673443523206	1.99100580945718
3133872	Q3KR16	275	2.21276072046656	2.03549394689857
3133873	Q3KR16	276	2.06763482887736	1.89521800287159
3133874	Q3KR16	277	2.2091864396147	2.0320391145787
3133875	Q3KR16	278	2.20832281000985	2.03120434652468
3133876	Q3KR16	279	2.11895636588894	1.94482443060395
3133877	Q3KR16	28	1.40097530576037	1.18120123855881
3133878	Q3KR16	280	2.07988579333106	1.90705955357742
3133879	Q3KR16	281	1.84401505827346	1.56374384541719
3133880	Q3KR16	282	2.13878993833243	1.89509888338839
3133881	Q3KR16	283	2.06285240906957	1.82169910277188
3133882	Q3KR16	284	2.39159994558018	2.13946025845253
3133883	Q3KR16	285	2.21206441575745	1.8981438990837
3133884	Q3KR16	286	2.27897648323595	2.11851233289986
3133885	Q3KR16	287	2.50347229244084	2.35489119273725
3133886	Q3KR16	288	2.38324642380063	2.20591883480105
3133887	Q3KR16	289	2.20265765097147	2.17557569248871
3133888	Q3KR16	29	1.39213396066626	1.17265536148641
3133889	Q3KR16	290	2.33691705506295	2.29265915917562
3133890	Q3KR16	291	2.37177755562193	2.11631620066697
3133891	Q3KR16	292	2.25883914078783	2.0532546792521
3133892	Q3KR16	293	2.0296479977444	1.83172285194698
3133893	Q3KR16	294	1.7948372497562	1.49412004055086
3133894	Q3KR16	295	1.58921069786069	1.45105779567935
3133895	Q3KR16	296	1.66760661343177	1.54621925952143
3133896	Q3KR16	297	1.65235867434587	1.49871658427914
3133897	Q3KR16	298	1.71479028339221	1.70327235016355
3133898	Q3KR16	299	1.75113384559626	1.72571221462657
3133899	Q3KR16	3	0.10541251507927	0.0431832567413822
3133900	Q3KR16	30	1.37093739310728	1.15216715988497
3133901	Q3KR16	300	1.71816383147197	1.48380556257684
3133902	Q3KR16	301	1.44750863357375	1.26829797939483
3133903	Q3KR16	302	2.36433778334068	2.14898795998547
3133904	Q3KR16	303	1.82104140535402	1.62384794896493
3133905	Q3KR16	304	2.33067073960201	2.11644603179248
3133906	Q3KR16	305	2.22137705464938	2.01080482149545
3133907	Q3KR16	306	2.35191156910837	2.13697701615573
3133908	Q3KR16	307	2.18989078106666	1.98037078452009
3133909	Q3KR16	308	2.22895855478557	2.01813295624177
3133910	Q3KR16	309	2.38134714050838	2.16542888315819
3133911	Q3KR16	31	1.38056649603139	1.16147446878775
3133912	Q3KR16	310	2.48038632031656	2.19337757324126
3133913	Q3KR16	311	2.59779093521128	2.46255114911428
3133914	Q3KR16	312	2.61892579130166	2.50236515505838
3133915	Q3KR16	313	2.45154480501911	2.30781355160955
3133916	Q3KR16	314	2.46964904214676	2.46952331755528
3133917	Q3KR16	315	2.40871633866612	2.39793778206443
3133918	Q3KR16	316	2.45986116016468	2.2373349404131
3133919	Q3KR16	317	2.29214468608848	2.12132598220382
3133920	Q3KR16	318	2.42426912742192	2.24903497013237
3133921	Q3KR16	319	2.39127379159805	2.217142302115
3133922	Q3KR16	32	1.32335000963863	1.10617009439417
3133923	Q3KR16	320	2.37428670395634	2.20072290424521
3133924	Q3KR16	321	1.94350365212702	1.78433614786109
3133925	Q3KR16	322	2.11225571842442	1.94744870584197
3133926	Q3KR16	323	2.30040136986285	2.12930673669428
3133927	Q3KR16	324	2.08294350953507	1.91911607871085
3133928	Q3KR16	325	2.20036023980988	2.03260887109611
3133929	Q3KR16	326	1.80179506713596	1.64004449048224
3133930	Q3KR16	327	1.79978312628448	1.60533548098175
3133931	Q3KR16	328	1.62675551986813	1.582300819223
3133932	Q3KR16	329	1.61946274868183	1.56256262852869
3133933	Q3KR16	33	1.37072817899935	1.15196493748225
3133934	Q3KR16	330	2.6768254466754	2.2645403990027
3133935	Q3KR16	331	2.61762413411188	2.20731752914436
3133936	Q3KR16	332	2.74453257400239	2.32998482865715
3133937	Q3KR16	333	2.6950615086868	2.28216703189343
3133938	Q3KR16	334	2.71463827937038	2.30108956844819
3133939	Q3KR16	335	2.77587030173516	2.36027528402136
3133940	Q3KR16	336	2.93002364718648	2.50927699433858
3133941	Q3KR16	337	2.49834479559929	2.09202437483851
3133942	Q3KR16	338	2.6597434603385	2.24802927384767
3133943	Q3KR16	339	2.98483155310508	2.56225328036641
3133944	Q3KR16	34	1.33799488960357	1.12032555858976
3133945	Q3KR16	340	2.73073935556895	2.31665256440207
3133946	Q3KR16	341	2.57623888677459	2.16731533122188
3133947	Q3KR16	342	2.72571325165944	2.31179442735316
3133948	Q3KR16	343	2.92804975321093	2.50736906572709
3133949	Q3KR16	344	2.78022926399808	2.36448857456321
3133950	Q3KR16	345	2.64128523902249	2.23018790597175
3133951	Q3KR16	346	2.9245762040683	2.5040115987736
3133952	Q3KR16	347	3.10731704055241	2.6128647282938
3133953	Q3KR16	348	2.72573157532634	2.39972392330377
3133954	Q3KR16	349	2.93814576946741	2.62442492235498
3133955	Q3KR16	35	1.38470903464949	1.16547856832477
3133956	Q3KR16	350	3.07453389795353	2.72349080420666
3133957	Q3KR16	351	3.08953134420632	2.88219760480906
3133958	Q3KR16	352	2.62760271636246	2.42301698738584
3133959	Q3KR16	353	2.84784749372232	2.42586296719299
3133960	Q3KR16	354	2.84714334333589	2.47128496464004
3133961	Q3KR16	355	2.86497955277436	2.48852510759073
3133962	Q3KR16	356	2.73644997383844	2.36429084571511
3133963	Q3KR16	357	2.6682398633603	2.2983602420528
3133964	Q3KR16	358	2.775645564119	2.40217656250963
3133965	Q3KR16	359	2.76561304112193	2.39247931538869
3133966	Q3KR16	36	1.38432191469117	1.16510438548937
3133967	Q3KR16	360	2.68314027063284	2.31276269411463
3133968	Q3KR16	361	2.66967279919078	2.29974529074501
3133969	Q3KR16	362	2.53024629423826	2.16497826612642
3133970	Q3KR16	363	2.93497463729335	2.55618103342609
3133971	Q3KR16	364	2.64250256166036	2.27348305264759
3133972	Q3KR16	365	2.67578860633423	2.30565671434516
3133973	Q3KR16	366	2.71599662445535	2.34452102475616
3133974	Q3KR16	367	2.75885478278371	2.38594691060557
3133975	Q3KR16	368	2.68199674394807	2.31165738283302
3133976	Q3KR16	369	2.84037007660124	2.46473805302458
3133977	Q3KR16	37	1.37798551757296	1.15897974378862
3133978	Q3KR16	370	2.65455342728855	2.13993665656304
3133979	Q3KR16	371	2.49216204988333	1.95020791475474
3133980	Q3KR16	372	2.38874630986593	1.99445876743908
3133981	Q3KR16	373	2.46232582994533	2.05289020504951
3133982	Q3KR16	374	1.95086732073395	1.74432473736002
3133983	Q3KR16	375	1.88415216747153	1.8355316250739
3133984	Q3KR16	376	1.90192034730415	1.8720914653752
3133985	Q3KR16	377	1.89935117075684	1.8368438423825
3133986	Q3KR16	378	1.71428517315924	1.80217309922557
3133987	Q3KR16	379	1.50442995919664	1.58664187963957
3133988	Q3KR16	38	1.38533225039826	1.16608095688917
3133989	Q3KR16	380	1.72246238753503	1.58734944469449
3133990	Q3KR16	381	2.51547037019343	2.18513477020001
3133991	Q3KR16	382	2.66498104714739	2.34903441837294
3133992	Q3KR16	383	2.64723249187334	2.29911469478318
3133993	Q3KR16	384	2.66987457319183	2.46521065516154
3133994	Q3KR16	385	2.51605604377601	2.30384343580227
3133995	Q3KR16	386	2.40309577218642	1.9846197126494
3133996	Q3KR16	387	2.61462352013046	2.2351810519805
3133997	Q3KR16	388	2.015145687399	1.87966191348392
3133998	Q3KR16	389	1.86934498070163	1.88294425842317
3133999	Q3KR16	39	1.26811169383545	1.05277778230636
3134000	Q3KR16	390	2.0625694314498	2.05702222480817
3134001	Q3KR16	391	1.55170974455426	1.41115902008035
3134002	Q3KR16	392	1.48359228478233	1.34531797083964
3134003	Q3KR16	393	1.7892172313863	1.64072926811816
3134004	Q3KR16	394	1.77972708526935	1.63155627223898
3134005	Q3KR16	395	1.81612654044601	1.66673929768717
3134006	Q3KR16	396	1.53863175175556	1.39851807940652
3134007	Q3KR16	397	1.78796244118453	1.57173570227915
3134008	Q3KR16	398	1.85111218897658	1.78846754899175
3134009	Q3KR16	399	1.77411082388542	1.73342493825128
3134010	Q3KR16	4	-0.00407710286181522	-0.062647338679277
3134011	Q3KR16	40	1.40613450963151	1.18618802751512
3134012	Q3KR16	400	1.73122211340379	1.65920521577014
3134013	Q3KR16	401	1.79464098333557	1.86471524936784
3134014	Q3KR16	402	1.54802534379897	1.61365209716968
3134015	Q3KR16	403	1.61672941669526	1.47002169606119
3134016	Q3KR16	404	1.46548875536259	1.36993794706787
3134017	Q3KR16	405	1.61736196555238	1.51673572173433
3134018	Q3KR16	406	1.45062331803276	1.35556929629177
3134019	Q3KR16	407	1.6479101939807	1.54626306199188
3134020	Q3KR16	408	1.86386731214596	1.75500313096405
3134021	Q3KR16	409	1.67879133786597	1.57611219203824
3134022	Q3KR16	41	1.39382434556793	1.17428925558521
3134023	Q3KR16	410	2.28558034335105	1.97610541956213
3134024	Q3KR16	411	2.15051214545356	1.84555105217381
3134025	Q3KR16	412	2.08144933908694	1.77879624878109
3134026	Q3KR16	413	2.47824224643935	2.09454806456035
3134027	Q3KR16	414	2.42683101369347	2.20054743261157
3134028	Q3KR16	415	2.16928445893729	1.97099325372529
3134029	Q3KR16	416	2.271279834898	2.03681575098613
3134030	Q3KR16	417	2.23747086704212	2.14834719411996
3134031	Q3KR16	418	2.12652996835299	2.02842468226231
3134032	Q3KR16	419	2.23173050354369	1.92007107184866
3134033	Q3KR16	42	1.38608807502757	1.16681152269127
3134034	Q3KR16	420	2.23438801934846	1.96874239230285
3134035	Q3KR16	421	2.28212485146329	2.11718864404824
3134036	Q3KR16	422	2.25757190918704	2.06069192858056
3134037	Q3KR16	423	2.14954117815511	2.10048201817053
3134038	Q3KR16	424	1.98576412623699	1.92948907917
3134039	Q3KR16	425	2.11894552626994	1.81503935465909
3134040	Q3KR16	426	2.06675131059075	1.76458941221967
3134041	Q3KR16	427	2.39805149377381	2.0170371985859
3134042	Q3KR16	428	2.35301014331012	2.12919357446453
3134043	Q3KR16	429	2.35627050896149	2.1517304357663
3134044	Q3KR16	43	1.2684041613997	1.05306047592653
3134045	Q3KR16	430	2.39340396303261	2.15485862517599
3134046	Q3KR16	431	2.31703980811615	2.22525702876187
3134047	Q3KR16	432	2.37120076732184	2.2649188524297
3134048	Q3KR16	433	2.42747838434325	2.10927727392433
3134049	Q3KR16	434	2.19172380129024	1.94546331239998
3134050	Q3KR16	435	2.35035474310945	2.06602867724499
3134051	Q3KR16	436	2.05815306217156	1.75627850779887
3134052	Q3KR16	437	2.53550761897852	2.14989969137913
3134053	Q3KR16	438	2.42464210200504	2.19843167194251
3134054	Q3KR16	439	2.39148568139905	2.18576875590104
3134055	Q3KR16	44	1.40073006691216	1.18096419532298
3134056	Q3KR16	440	2.4998994448646	2.25779514522078
3134057	Q3KR16	441	2.43048111502265	2.33490725205221
3134058	Q3KR16	442	2.11701148049364	2.01922429179057
3134059	Q3KR16	443	1.95802677523035	1.8204149076352
3134060	Q3KR16	444	2.22397390493312	2.09685983046336
3134061	Q3KR16	445	2.17650389769704	2.01821191312284
3134062	Q3KR16	446	1.977074928156	1.96965819273602
3134063	Q3KR16	447	1.97217598434875	1.95223383034454
3134064	Q3KR16	448	2.02663867201665	1.79483797542703
3134065	Q3KR16	449	2.11893929343168	1.78272093736816
3134066	Q3KR16	45	1.34562275998293	1.12769851393675
3134067	Q3KR16	450	2.46557917241563	2.13716194661205
3134068	Q3KR16	451	2.39436947981554	2.03556769806298
3134069	Q3KR16	452	2.29742909066282	2.13198143241853
3134070	Q3KR16	453	2.33575810763356	2.13626523033164
3134071	Q3KR16	454	2.14400017863849	2.09512619275898
3134072	Q3KR16	455	2.20313401104813	2.13959470168173
3134073	Q3KR16	456	2.80023754292286	2.35024939804083
3134074	Q3KR16	457	2.51005289153456	2.21397295080268
3134075	Q3KR16	458	2.89638026385274	2.64434334884934
3134076	Q3KR16	459	2.81438945950282	2.7093031394328
3134077	Q3KR16	46	1.39097621963047	1.17153631088174
3134078	Q3KR16	460	2.77355998515559	2.65714900528459
3134079	Q3KR16	461	2.42871261334577	2.15738636451822
3134080	Q3KR16	462	2.44191910518791	2.1895369634208
3134081	Q3KR16	463	2.4905971559183	2.20382394177611
3134082	Q3KR16	464	2.33344326960696	2.19613251786807
3134083	Q3KR16	465	2.20255817980243	2.05693232781027
3134084	Q3KR16	466	2.22074701380569	2.03847653268694
3134085	Q3KR16	467	2.19619453012274	2.03413001946657
3134086	Q3KR16	468	2.29103366733973	2.0930354316059
3134087	Q3KR16	469	2.19917793783049	2.14845997197089
3134088	Q3KR16	47	1.32933188360517	1.11195206071678
3134089	Q3KR16	470	1.91473925519403	1.86083778114285
3134090	Q3KR16	471	2.39708669664746	2.0161046439176
3134091	Q3KR16	472	2.39655828340445	2.17128638364873
3134092	Q3KR16	473	2.38136184368605	2.17598324570147
3134093	Q3KR16	474	2.45190789633498	2.21140742142051
3134094	Q3KR16	475	2.38762855415038	2.29348677659806
3134095	Q3KR16	476	2.17473388879153	2.07501768073606
3134096	Q3KR16	477	2.34925181203382	2.03366494756039
3134097	Q3KR16	478	2.1431031123784	1.96342740498558
3134098	Q3KR16	479	2.28574258373788	2.12068547569212
3134099	Q3KR16	48	1.39687944012793	1.17724225224764
3134100	Q3KR16	480	2.19491645570528	2.00013035139162
3134101	Q3KR16	481	2.1502126175852	2.10113101883389
3134102	Q3KR16	482	1.93997027713598	1.88522561010235
3134103	Q3KR16	483	2.11302401734352	1.80931573604341
3134104	Q3KR16	484	2.13846277977535	1.76612365368959
3134105	Q3KR16	485	2.18319799646452	1.96505636266057
3134106	Q3KR16	486	2.34513556849656	2.1409676127559
3134107	Q3KR16	487	2.25636938480166	2.02240359172064
3134108	Q3KR16	488	2.10024007295037	2.0157025021219
3134109	Q3KR16	489	2.1112274468598	2.0136335541945
3134110	Q3KR16	49	1.38060614861103	1.16151279622183
3134111	Q3KR16	490	2.20658507358773	1.89576597448518
3134112	Q3KR16	491	1.95447933091396	1.80266980821474
3134113	Q3KR16	492	1.76897075110646	1.59059641546418
3134114	Q3KR16	493	1.84440794954777	1.80772313826076
3134115	Q3KR16	494	2.02810492329007	1.8239916320387
3134116	Q3KR16	495	1.94672145343462	1.74532790817005
3134117	Q3KR16	496	1.99282363262755	1.78988940327732
3134118	Q3KR16	497	2.10687768691459	1.90013189660515
3134119	Q3KR16	498	2.01430553706069	1.81065340610863
3134120	Q3KR16	499	1.95967718478883	1.7578506732423
3134121	Q3KR16	5	0.0839219936561429	0.0224109248903958
3134122	Q3KR16	50	1.39086613481667	1.17142990498125
3134123	Q3KR16	500	2.26108365524138	2.04918447119925
3134124	Q3KR16	501	2.06479615681884	1.85945668492762
3134125	Q3KR16	502	2.01309982067291	1.80948798343544
3134126	Q3KR16	503	1.97439369914784	1.77207537788935
3134127	Q3KR16	504	2.01902877387019	1.81521879754265
3134128	Q3KR16	505	2.01247988137559	1.8088887618271
3134129	Q3KR16	506	1.99591562139742	1.79287806118573
3134130	Q3KR16	507	2.21372404415703	2.00340756619037
3134131	Q3KR16	508	2.13615823172176	1.92843391783287
3134132	Q3KR16	509	1.98987964611485	1.78704380155352
3134133	Q3KR16	51	1.39423164637307	1.17468294484574
3134134	Q3KR16	510	1.97740142748529	1.77498259125626
3134135	Q3KR16	511	2.32762495169334	2.04572132141865
3134136	Q3KR16	512	2.15736556170593	2.03684430683158
3134137	Q3KR16	513	2.22934082077218	2.12579968544225
3134138	Q3KR16	514	2.21154693614024	2.07583614735185
3134139	Q3KR16	515	2.16855078693856	2.17848743462845
3134140	Q3KR16	516	1.98345294847443	1.98688622630129
3134141	Q3KR16	517	2.15381708456554	1.94151852096911
3134142	Q3KR16	518	1.98330810842211	1.82281038303809
3134143	Q3KR16	519	1.79513528944988	1.64092609256106
3134144	Q3KR16	52	1.38632257943133	1.16703819021598
3134145	Q3KR16	520	1.89284073135854	1.73536632614189
3134146	Q3KR16	521	1.9479912181201	1.78867374433797
3134147	Q3KR16	522	1.98312495089426	1.82263334643322
3134148	Q3KR16	523	1.94814910379617	1.78882635364853
3134149	Q3KR16	524	1.94140961948548	1.7823120954856
3134150	Q3KR16	525	1.96356101512328	1.80372321586241
3134151	Q3KR16	526	2.0024196139992	1.84128320313411
3134152	Q3KR16	527	2.00552382402045	1.84428367387315
3134153	Q3KR16	528	1.89012084337568	1.73273733382173
3134154	Q3KR16	529	2.00213416709449	1.84100729555078
3134155	Q3KR16	53	1.38860301822763	1.1692424192577
3134156	Q3KR16	530	1.9140612303106	1.75587765937559
3134157	Q3KR16	531	1.93736788609932	1.77840543238063
3134158	Q3KR16	532	1.91124405084817	1.75315462695003
3134159	Q3KR16	533	1.90150945764669	1.74374535313883
3134160	Q3KR16	534	1.90531498584565	1.74742370477399
3134161	Q3KR16	535	1.89611974317684	1.73853575699431
3134162	Q3KR16	536	1.89010239728485	1.73271950417896
3134163	Q3KR16	537	1.40953930399896	1.18947903740235
3134164	Q3KR16	538	1.41040039580221	1.1903113524653
3134165	Q3KR16	539	1.41347301006672	1.193281283343
3134166	Q3KR16	54	1.36295670590558	1.1444531784655
3134167	Q3KR16	540	1.37060962455791	1.15185034499975
3134168	Q3KR16	541	1.39197532753029	1.17250202969524
3134169	Q3KR16	542	1.42787917388499	1.2072060090228
3134170	Q3KR16	543	1.42942222013546	1.20869748836595
3134171	Q3KR16	544	1.43524513854354	1.2143258112499
3134172	Q3KR16	545	1.4276096504811	1.20694549279441
3134173	Q3KR16	546	1.4546126525901	1.23304608429413
3134174	Q3KR16	547	1.41708639727509	1.19677391512799
3134175	Q3KR16	548	1.36359379057533	1.1450689724668
3134176	Q3KR16	549	1.39705611675444	1.17741302453575
3134177	Q3KR16	55	1.33752548203033	1.11987183810096
3134178	Q3KR16	550	1.44991856614619	1.22850886905257
3134179	Q3KR16	551	1.33564859697891	1.11805767648214
3134180	Q3KR16	552	1.4237225030585	1.20318824956023
3134181	Q3KR16	553	1.42521133770885	1.20462732899528
3134182	Q3KR16	554	1.36327116424329	1.14475712795168
3134183	Q3KR16	555	1.36765367228528	1.14899317739857
3134184	Q3KR16	556	1.39170522494481	1.17224095364087
3134185	Q3KR16	557	1.3633796556422	1.14486199368745
3134186	Q3KR16	558	1.36259044979483	1.14409916223085
3134187	Q3KR16	559	1.40663182557506	1.18666872370721
3134188	Q3KR16	56	1.46501303551291	1.17531818852229
3134189	Q3KR16	560	1.31981026963566	1.10274864860604
3134190	Q3KR16	561	1.27677828733079	1.06115474778609
3134191	Q3KR16	562	1.40265048210633	1.18282043235509
3134192	Q3KR16	563	1.34903943232671	1.13100100485141
3134193	Q3KR16	564	1.29749082925604	1.08117509935772
3134194	Q3KR16	565	1.32158314006148	1.10446227165356
3134195	Q3KR16	566	1.43697063732767	1.21599364576386
3134196	Q3KR16	567	1.34071144615139	1.12295133080777
3134197	Q3KR16	568	1.42055617039204	1.20012773224642
3134198	Q3KR16	569	1.36755888286006	1.14890155573161
3134199	Q3KR16	57	1.46731548399433	1.33323618569485
3134200	Q3KR16	570	1.37918790338135	1.16014194718671
3134201	Q3KR16	571	1.36977772425496	1.15104624588929
3134202	Q3KR16	572	1.40804517685337	1.18803484234142
3134203	Q3KR16	573	1.43679637845791	1.21582521043372
3134204	Q3KR16	574	1.34878256389489	1.13075272067986
3134205	Q3KR16	575	1.39306826804581	1.17355844534169
3134206	Q3KR16	576	1.40881923689286	1.18878303414638
3134207	Q3KR16	577	1.43711084351408	1.21612916641383
3134208	Q3KR16	578	1.37084390794983	1.15207679889859
3134209	Q3KR16	579	1.39327769866549	1.17376087702057
3134210	Q3KR16	58	1.57825636351473	1.45985499661211
3134211	Q3KR16	580	1.39815634261131	1.17847648205546
3134212	Q3KR16	581	1.34222949492929	1.12441864806637
3134213	Q3KR16	582	1.40225320003994	1.18243642701809
3134214	Q3KR16	583	1.42322428696864	1.20270668330372
3134215	Q3KR16	584	1.41657526463705	1.19627986398012
3134216	Q3KR16	585	1.36585503898998	1.14725465244831
3134217	Q3KR16	586	1.46599939621484	1.24405229547989
3134218	Q3KR16	587	1.54285526625689	1.31833972693755
3134219	Q3KR16	588	1.566434025083	1.34113050959596
3134220	Q3KR16	589	1.56084886667758	1.33573200103708
3134221	Q3KR16	59	1.4520451154586	1.30509728405217
3134222	Q3KR16	590	1.43363156999357	1.21276616638488
3134223	Q3KR16	591	1.49432228675503	1.27142866619219
3134224	Q3KR16	592	1.46880379248409	1.24676297191253
3134225	Q3KR16	593	1.44540079004619	1.22414207205728
3134226	Q3KR16	594	1.29911356894184	1.08274360886931
3134227	Q3KR16	595	1.44491905832144	1.22367643927655
3134228	Q3KR16	596	1.41474981418176	1.19451541806985
3134229	Q3KR16	597	1.43808915912422	1.21707478779308
3134230	Q3KR16	598	1.4663749510487	1.24441529968457
3134231	Q3KR16	599	1.37175923049446	1.15296153237123
3134232	Q3KR16	6	0.0864111694866282	0.0248169152043699
3134233	Q3KR16	60	1.48547402710994	1.48161959076633
3134234	Q3KR16	600	1.39537970991696	1.17579264136963
3134235	Q3KR16	601	1.41709798065346	1.19678511140261
3134236	Q3KR16	602	1.39439099141183	1.17483696474869
3134237	Q3KR16	603	1.42600444482406	1.20539393134364
3134238	Q3KR16	604	1.3992049273746	1.17949002427011
3134239	Q3KR16	605	1.61636205042175	1.32160928593713
3134240	Q3KR16	606	1.54006487070852	1.40355436797761
3134241	Q3KR16	607	1.59591156102125	1.47692017685038
3134242	Q3KR16	608	1.58828304385654	1.4367822908351
3134243	Q3KR16	609	1.54734865988422	1.54142644141641
3134244	Q3KR16	61	1.40332908508203	1.38953070639292
3134245	Q3KR16	610	1.38697001365252	1.37371833712477
3134246	Q3KR16	611	1.54992166174352	1.32118586098279
3134247	Q3KR16	612	1.37775872100363	1.20087903213165
3134248	Q3KR16	613	1.39340420065079	1.21600165706941
3134249	Q3KR16	614	1.3914299121878	1.21409334715382
3134250	Q3KR16	615	1.4113176392457	1.23331644826314
3134251	Q3KR16	616	1.36432136592702	1.18789073867171
3134252	Q3KR16	617	1.4072970738757	1.22943024576251
3134253	Q3KR16	618	1.37823095612772	1.20133548567768
3134254	Q3KR16	619	1.37760065253485	1.20072624613712
3134255	Q3KR16	62	1.53582885785881	1.30756402309248
3134256	Q3KR16	620	1.35704649662048	1.18085898749022
3134257	Q3KR16	621	1.30650651608237	1.13200799747421
3134258	Q3KR16	622	1.44318613639518	1.26411993531435
3134259	Q3KR16	623	1.36738314573083	1.19085019716446
3134260	Q3KR16	624	1.40377655911428	1.22602738272952
3134261	Q3KR16	625	1.37496179204446	1.19817557345983
3134262	Q3KR16	626	1.41887739224752	1.24062356264038
3134263	Q3KR16	627	1.37633428097741	1.19950219532328
3134264	Q3KR16	628	1.40000473252766	1.22238160643592
3134265	Q3KR16	629	1.30760354398598	1.13306836391273
3134266	Q3KR16	63	1.3587324661023	1.18248861372764
3134267	Q3KR16	630	1.41777322493884	1.23955629538783
3134268	Q3KR16	631	1.38490175918596	1.20778335784001
3134269	Q3KR16	632	1.36547439440974	1.18900523421163
3134270	Q3KR16	633	1.4142041036075	1.23610645016299
3134271	Q3KR16	634	1.29941455914343	1.12515304593031
3134272	Q3KR16	635	1.41111556698304	1.23312112903308
3134273	Q3KR16	636	1.40828664036403	1.23038674202799
3134274	Q3KR16	637	1.30116217036212	1.1268422539056
3134275	Q3KR16	638	1.43443827671204	1.25566441947338
3134276	Q3KR16	639	1.3604228260316	1.18412248368861
3134277	Q3KR16	64	1.37201799897257	1.19533015871228
3134278	Q3KR16	640	1.37943110760589	1.2024955294144
3134279	Q3KR16	641	1.419068373227	1.24080816124573
3134280	Q3KR16	642	1.3464123194909	1.17058019285566
3134281	Q3KR16	643	1.40133946931662	1.22367173779048
3134282	Q3KR16	644	1.38998928283808	1.21270086205133
3134283	Q3KR16	645	1.44274418762614	1.26369275598674
3134284	Q3KR16	646	1.35509678401527	1.1789744321343
3134285	Q3KR16	647	1.3817164091064	1.20470445865411
3134286	Q3KR16	648	1.34846306797391	1.17256240758155
3134287	Q3KR16	649	1.4102888995332	1.23232208789953
3134288	Q3KR16	65	1.32507028018747	1.14995138101535
3134289	Q3KR16	650	1.3601217910418	1.18383150895684
3134290	Q3KR16	651	1.35194455719043	1.1759275492604
3134291	Q3KR16	652	1.36646175489946	1.18995959820053
3134292	Q3KR16	653	1.28787364606771	1.11399781746692
3134293	Q3KR16	654	1.39982359098023	1.22220651843962
3134294	Q3KR16	655	1.28095227452437	1.10730775054246
3134295	Q3KR16	656	1.35894141844398	1.18269058311205
3134296	Q3KR16	657	1.35140500687876	1.17540603012628
3134297	Q3KR16	658	1.37853597934499	1.20163031535475
3134298	Q3KR16	659	1.38438097757776	1.20727998017995
3134299	Q3KR16	66	1.36890280592401	1.19231907198662
3134300	Q3KR16	660	1.38610406880959	1.20894548759936
3134301	Q3KR16	661	1.34713077714654	1.17127464044723
3134302	Q3KR16	662	1.39270469747026	1.21532553051525
3134303	Q3KR16	663	1.35149446235713	1.17549249610102
3134304	Q3KR16	664	1.38575064178033	1.20860387171241
3134305	Q3KR16	665	1.36264871508662	1.18627398598137
3134306	Q3KR16	666	1.33876029870314	1.16318389418033
3134307	Q3KR16	667	1.26658656969058	1.09342213175242
3134308	Q3KR16	668	1.41766130104284	1.23944811186524
3134309	Q3KR16	669	1.43842139195165	1.25951442338575
3134310	Q3KR16	67	1.39343744357008	1.21603378904692
3134311	Q3KR16	670	1.45824335559512	1.27867395882156
3134312	Q3KR16	671	1.48968377391065	1.30906367296229
3134313	Q3KR16	672	1.41100883696043	1.23301796581035
3134314	Q3KR16	673	1.39518456557743	1.21772252415978
3134315	Q3KR16	674	1.37304052867694	1.19631851659939
3134316	Q3KR16	675	1.3753372971871	1.19853852963391
3134317	Q3KR16	676	1.37724442720537	1.20038192546607
3134318	Q3KR16	677	1.34475859770957	1.16898173663607
3134319	Q3KR16	678	1.36499511105508	1.18854196797915
3134320	Q3KR16	679	1.28213174900409	1.10844780828328
3134321	Q3KR16	68	1.37541950725456	1.1986179923314
3134322	Q3KR16	680	2.14753990039068	1.83577572200074
3134323	Q3KR16	681	2.13190169653817	1.97635262369375
3134324	Q3KR16	682	2.1579874911518	2.02095211324497
3134325	Q3KR16	683	2.17223654678958	2.00196067562895
3134326	Q3KR16	684	2.05697962391343	2.03476606475253
3134327	Q3KR16	685	2.08556497668154	2.0497069905998
3134328	Q3KR16	686	2.05208707496505	1.80730942400217
3134329	Q3KR16	687	2.01406790458094	1.81666342834861
3134330	Q3KR16	688	1.98599928971906	1.78953283570133
3134331	Q3KR16	689	1.4060040103461	1.18606188937219
3134332	Q3KR16	69	1.3789664727666	1.20204642216004
3134333	Q3KR16	690	1.40530832489638	1.18538945296448
3134334	Q3KR16	691	1.41998872631953	1.19957925153025
3134335	Q3KR16	692	1.40174212343128	1.18194243002717
3134336	Q3KR16	693	1.34915429795562	1.13111203179743
3134337	Q3KR16	694	1.38800157071931	1.16866107146312
3134338	Q3KR16	695	1.40804599118091	1.18803562945504
3134339	Q3KR16	696	1.40503463034555	1.1851249049843
3134340	Q3KR16	697	1.42292580714702	1.20241817834922
3134341	Q3KR16	698	1.43986370453712	1.21879002985146
3134342	Q3KR16	699	1.35497942572155	1.13674249020492
3134343	Q3KR16	7	0.0721034024606615	0.010987298004382
3134344	Q3KR16	70	1.40638114090232	1.22854492226097
3134345	Q3KR16	700	1.30340082968951	1.08688759408163
3134346	Q3KR16	701	1.36638593478972	1.14776780629476
3134347	Q3KR16	702	1.38334517468567	1.1641602870598
3134348	Q3KR16	703	1.44583072716698	1.22455764115271
3134349	Q3KR16	704	1.37450526271424	1.15561579521669
3134350	Q3KR16	705	1.39003105015582	1.17062272793062
3134351	Q3KR16	706	1.38376253549103	1.16456370012641
3134352	Q3KR16	707	1.42111878592305	1.20067154578563
3134353	Q3KR16	708	1.59734535892534	1.30322811133957
3134354	Q3KR16	709	1.43883618983137	1.30570863819672
3134355	Q3KR16	71	1.38074262686938	1.20376321914765
3134356	Q3KR16	710	1.60711043798769	1.48774479967479
3134357	Q3KR16	711	1.60797716061025	1.45581825188348
3134358	Q3KR16	712	1.56916952118722	1.56251807355208
3134359	Q3KR16	713	1.43381203255711	1.41899494731483
3134360	Q3KR16	714	1.61941117650587	1.38835311264631
3134361	Q3KR16	715	1.52262571043374	1.34090472622474
3134362	Q3KR16	716	1.50842083649493	1.32717456353819
3134363	Q3KR16	717	1.49710983445911	1.3162415627408
3134364	Q3KR16	718	1.46533211404205	1.28552581876352
3134365	Q3KR16	719	1.4080408182778	1.23014913504531
3134366	Q3KR16	72	1.24172123716397	1.0693877712705
3134367	Q3KR16	720	1.38025473685593	1.20329163388145
3134368	Q3KR16	721	1.37894110730012	1.20202190437953
3134369	Q3KR16	722	1.29512994854135	1.12101162229864
3134370	Q3KR16	723	1.38402193049684	1.20693293205728
3134371	Q3KR16	724	1.31143611713861	1.13677285668897
3134372	Q3KR16	725	1.37249749059937	1.19579362625666
3134373	Q3KR16	726	1.35578342731083	1.17963812856668
3134374	Q3KR16	727	1.30358488317143	1.12918400231941
3134375	Q3KR16	728	1.33428288233194	1.15885610813613
3134376	Q3KR16	729	1.36420325281207	1.18777657276705
3134377	Q3KR16	73	1.37161316574216	1.19493885456284
3134378	Q3KR16	730	1.39181585907838	1.21446639612412
3134379	Q3KR16	731	1.38674395608952	1.20956399055069
3134380	Q3KR16	732	1.36348271135763	1.18708011101496
3134381	Q3KR16	733	1.26394350439758	1.09086739479239
3134382	Q3KR16	734	1.37310958502205	1.19638526515745
3134383	Q3KR16	735	1.96409947420199	1.76212517461072
3134384	Q3KR16	736	1.97797282631976	1.7755348945706
3134385	Q3KR16	737	1.98529333105421	1.78261075609423
3134386	Q3KR16	738	1.91989036282398	1.71939348307563
3134387	Q3KR16	739	2.02942651694142	1.82526905948485
3134388	Q3KR16	74	1.36482325308254	1.1883758533109
3134389	Q3KR16	740	2.00131875591934	1.79810062889896
3134390	Q3KR16	741	1.9583022851345	1.75652172122112
3134391	Q3KR16	742	2.19568351906761	1.91818922624823
3134392	Q3KR16	743	2.12769360790361	2.00816395706652
3134393	Q3KR16	744	2.20740070231529	2.10459278159551
3134394	Q3KR16	745	2.14262894995462	2.00922132440907
3134395	Q3KR16	746	2.13399906758859	2.14509039570936
3134396	Q3KR16	747	1.97714351866736	1.98078765069382
3134397	Q3KR16	748	2.05159373656109	1.84271136474152
3134398	Q3KR16	749	1.89824540497727	1.740590381517
3134399	Q3KR16	75	1.3920048771279	1.21464909739847
3134400	Q3KR16	750	1.92683317982763	1.76822278439737
3134401	Q3KR16	751	1.78435591330712	1.63050695130453
3134402	Q3KR16	752	1.90509225179615	1.74720841425127
3134403	Q3KR16	753	1.41086305224641	1.19075854744036
3134404	Q3KR16	754	1.39089600963462	1.17145878141568
3134405	Q3KR16	755	1.42317470400427	1.20265875734745
3134406	Q3KR16	756	1.60669887250394	1.31226904078944
3134407	Q3KR16	757	1.51601072371095	1.38030408409719
3134408	Q3KR16	758	1.59946493175693	1.48035479784714
3134409	Q3KR16	759	1.51081205526273	1.36190029741064
3134410	Q3KR16	76	1.3340936574047	1.15867320689768
3134411	Q3KR16	760	1.51171279118152	1.50698148422267
3134412	Q3KR16	761	1.42883855241041	1.41418767540051
3134413	Q3KR16	762	1.54684797658251	1.31821489499677
3134414	Q3KR16	763	1.42356688478882	1.2451563375025
3134415	Q3KR16	764	1.33066468604024	1.15535882798208
3134416	Q3KR16	765	1.43746581977216	1.25859078537673
3134417	Q3KR16	766	1.39944963970232	1.22184506420183
3134418	Q3KR16	767	1.72690158261099	1.55024981241104
3134419	Q3KR16	768	1.77646524468311	1.61754256493151
3134420	Q3KR16	769	1.74791481322121	1.55718195196687
3134421	Q3KR16	77	1.38944479103879	1.21217456656867
3134422	Q3KR16	770	1.73178104650356	1.68579791047132
3134423	Q3KR16	771	1.57260784994962	1.519254971056
3134424	Q3KR16	772	1.75460655042891	1.48513301577589
3134425	Q3KR16	773	1.45768894979422	1.24424069045081
3134426	Q3KR16	774	0.640069538980905	0.57410470502586
3134427	Q3KR16	775	0.348830749217121	0.512919314887747
3134428	Q3KR16	776	0.685082495289864	0.699073682824111
3134429	Q3KR16	777	0.217311967476113	0.226392389999076
3134430	Q3KR16	778	0.220776262389561	0.229740911989538
3134431	Q3KR16	779	0.226502564903168	0.235275847775869
3134432	Q3KR16	78	1.36303760504114	1.18664987966165
3134433	Q3KR16	780	0.234333522824278	0.242845103702501
3134434	Q3KR16	781	0.268791000873616	0.2761510507615
3134435	Q3KR16	782	0.295245840751476	0.301721799008504
3134436	Q3KR16	783	0.257235344114954	0.264981571332829
3134437	Q3KR16	784	0.273256870501035	0.280467675941388
3134438	Q3KR16	785	0.258131688289583	0.265847960671715
3134439	Q3KR16	786	0.294746638696533	0.301239279736783
3134440	Q3KR16	787	0.242237361983445	0.250484805256432
3134441	Q3KR16	788	0.320369897398095	0.326006237335111
3134442	Q3KR16	789	0.332181636212335	0.337423240838922
3134443	Q3KR16	79	1.35352614132732	1.17745627859623
3134444	Q3KR16	790	0.240608670443007	0.248910542794635
3134445	Q3KR16	8	0.00606524413352767	-0.0528439377572129
3134446	Q3KR16	80	1.3641069303113	1.18768346925824
3134447	Q3KR16	81	1.305963933814	1.13148354770804
3134448	Q3KR16	82	1.37766672664617	1.20079011212437
3134449	Q3KR16	83	1.29670627193721	1.12253526670161
3134450	Q3KR16	84	1.37290863867118	1.19619103421245
3134451	Q3KR16	85	1.37762674955243	1.2007514710211
3134452	Q3KR16	86	1.28117827830686	1.1075262015273
3134453	Q3KR16	87	1.32176972057012	1.14676112246761
3134454	Q3KR16	88	1.36507338727652	1.18861762829543
3134455	Q3KR16	89	1.3679880165459	1.19143485386265
3134456	Q3KR16	9	0.0384883959509416	-0.0215043319865751
3134457	Q3KR16	90	1.37801905286279	1.20113066398662
3134458	Q3KR16	91	1.3670836700566	1.19056072963764
3134459	Q3KR16	92	1.38005782240249	1.20310130009231
3134460	Q3KR16	93	1.31441398013366	1.13965120278035
3134461	Q3KR16	94	1.37349676062947	1.19675950178222
3134462	Q3KR16	95	1.91213029142506	1.71189274472164
3134463	Q3KR16	96	1.86688807197557	1.66816247044972
3134464	Q3KR16	97	1.9300703134284	1.72923323093555
3134465	Q3KR16	98	1.92544375469077	1.72476128669865
3134466	Q3KR16	99	1.89917146406698	1.69936698711057
3134467	Q3KR37	1	0.161742199659607	0.0976304652630413
3134468	Q3KR37	10	0.0484216047061961	-0.0119030801348064
3134469	Q3KR37	100	2.41480239700242	2.36794165871299
3134470	Q3KR37	101	2.56104953462506	2.29926291845647
3134471	Q3KR37	102	2.5203625789286	2.30603829193936
3134472	Q3KR37	103	2.17956212149315	1.77946531340951
3134473	Q3KR37	104	2.04141786557604	1.80163018046006
3134474	Q3KR37	105	2.32563157917151	2.09573123805258
3134475	Q3KR37	106	2.20593643951051	1.94727187271725
3134476	Q3KR37	107	2.11762830666787	2.00612545297295
3134477	Q3KR37	108	1.97221188098804	1.8528795482907
3134478	Q3KR37	109	2.28064624229236	1.94096791321389
3134479	Q3KR37	11	0.134872358738918	0.0716585848512837
3134480	Q3KR37	110	2.02243687458424	1.7374902342757
3134481	Q3KR37	111	2.35095299439104	2.03929338855761
3134482	Q3KR37	112	2.5520482102172	2.16588751426424
3134483	Q3KR37	113	2.43205623513948	2.20559803290806
3134484	Q3KR37	114	2.60250622313472	2.38973722339439
3134485	Q3KR37	115	2.53050492277593	2.28737782174664
3134486	Q3KR37	116	2.43325065036565	2.33758423257236
3134487	Q3KR37	117	2.44830899663438	2.33945020958879
3134488	Q3KR37	118	2.48167861328723	2.16166619087319
3134489	Q3KR37	119	2.33799316724162	2.06888517018778
3134490	Q3KR37	12	0.0741083773437476	0.0129252688336769
3134491	Q3KR37	120	2.34676446165916	2.07736333760012
3134492	Q3KR37	121	2.38878607127478	2.13593997822077
3134493	Q3KR37	122	2.39754158970509	2.11163859136422
3134494	Q3KR37	123	2.39868107644032	2.25695055020318
3134495	Q3KR37	124	2.37785352509105	2.06529493313004
3134496	Q3KR37	125	2.31726418260206	2.00673041977859
3134497	Q3KR37	126	2.58453492014762	2.1972885541057
3134498	Q3KR37	127	2.64607031542198	2.41245999818488
3134499	Q3KR37	128	2.55915214348113	2.34783198936459
3134500	Q3KR37	129	2.60046264507489	2.35499763396624
3134501	Q3KR37	13	0.195610270243854	0.130366702205693
3134502	Q3KR37	130	2.5749122363299	2.47451164425535
3134503	Q3KR37	131	2.40515068948689	2.29773420556341
3134504	Q3KR37	132	2.51285768278489	2.19180329018588
3134505	Q3KR37	133	2.34439948867888	2.06027244086277
3134506	Q3KR37	134	2.2971158621544	2.15877953358963
3134507	Q3KR37	135	2.48415691708694	2.10026507342496
3134508	Q3KR37	136	2.46174836129548	2.23429788088895
3134509	Q3KR37	137	2.58738369306539	2.37512007163517
3134510	Q3KR37	138	2.66230705569973	2.41477527245784
3134511	Q3KR37	139	2.48369707726243	2.38634479540677
3134512	Q3KR37	14	0.0724266960748001	0.0112997875017734
3134513	Q3KR37	140	2.39682608339204	2.28968779864167
3134514	Q3KR37	141	2.47206186687097	2.15237082553736
3134515	Q3KR37	142	2.34829098050837	2.07883884186957
3134516	Q3KR37	143	2.51276509330708	2.25577575779586
3134517	Q3KR37	144	2.39252357104515	2.10678826936474
3134518	Q3KR37	145	2.8377361142071	2.4321860531092
3134519	Q3KR37	146	3.01225097583743	2.53308811080121
3134520	Q3KR37	147	2.8677319245455	2.54909122112186
3134521	Q3KR37	148	2.7696735821388	2.47369533407111
3134522	Q3KR37	149	2.89959539852097	2.56651100085212
3134523	Q3KR37	15	0.0922345724157904	0.0304457064172433
3134524	Q3KR37	150	2.73148708575033	2.54823123535993
3134525	Q3KR37	151	2.7799621326578	2.58239716366027
3134526	Q3KR37	152	2.7054087185821	2.30029678311618
3134527	Q3KR37	153	3.04301349798024	2.78607626168607
3134528	Q3KR37	154	2.99486680696177	2.88374913258439
3134529	Q3KR37	155	2.9300194783349	2.80837979441101
3134530	Q3KR37	156	2.82899171454022	2.41463288721512
3134531	Q3KR37	157	2.80135844059808	2.32014237752852
3134532	Q3KR37	158	2.71808952183897	2.3953487083685
3134533	Q3KR37	159	2.96374800602155	2.6521830098788
3134534	Q3KR37	16	0.182367649925446	0.117566635682665
3134535	Q3KR37	160	2.92252760473671	2.57957584353733
3134536	Q3KR37	161	2.98623297877927	2.78536280659377
3134537	Q3KR37	162	2.84408572707025	2.63527682368648
3134538	Q3KR37	163	2.99892585180062	2.57490390236653
3134539	Q3KR37	164	2.79873678415697	2.42750754892545
3134540	Q3KR37	165	2.48157368223354	2.46265568267585
3134541	Q3KR37	166	2.33200448367586	2.28532061661091
3134542	Q3KR37	167	2.08456895309902	1.88051941561077
3134543	Q3KR37	168	2.39047698811504	2.07749653391395
3134544	Q3KR37	169	2.62613166675515	2.2374951832256
3134545	Q3KR37	17	0.276401041478215	0.20845753478881
3134546	Q3KR37	170	2.47726334755173	2.24929437338129
3134547	Q3KR37	171	2.57945216962176	2.36745361097509
3134548	Q3KR37	172	2.60090026982042	2.35542063377445
3134549	Q3KR37	173	2.44020341750646	2.34430464588798
3134550	Q3KR37	174	2.33043649772697	2.22551687985697
3134551	Q3KR37	175	2.2722954160194	1.95928034959772
3134552	Q3KR37	176	2.34439314592405	2.07507126862686
3134553	Q3KR37	177	2.30121384071936	2.051294315223
3134554	Q3KR37	178	2.04085951028364	1.76687643445029
3134555	Q3KR37	179	2.30770398547375	2.1690138134816
3134556	Q3KR37	18	0.308388425125639	0.239375935282066
3134557	Q3KR37	180	2.62901454410345	2.20440292566915
3134558	Q3KR37	181	2.43959207513698	2.17700324111042
3134559	Q3KR37	182	2.61318261087238	2.36417802568812
3134560	Q3KR37	183	2.63005429825367	2.34772157434937
3134561	Q3KR37	184	2.55670270221268	2.42103186040892
3134562	Q3KR37	185	2.32086198338688	2.24115374077673
3134563	Q3KR37	186	2.34681877639668	2.23347878083603
3134564	Q3KR37	187	2.08108513537311	2.12083621810853
3134565	Q3KR37	188	2.05514706430003	2.08307583292747
3134566	Q3KR37	189	2.43402692383367	2.21634816610743
3134567	Q3KR37	19	0.18204187232073	0.117251745206927
3134568	Q3KR37	190	2.46115987735701	2.24257436618827
3134569	Q3KR37	191	2.39583221867464	2.17942988595532
3134570	Q3KR37	192	2.34667231851254	2.13191285554816
3134571	Q3KR37	193	2.64644229350008	2.35388413857264
3134572	Q3KR37	194	2.49578083340235	2.36395011262906
3134573	Q3KR37	195	2.55898484951697	2.44442737357335
3134574	Q3KR37	196	2.55086249580823	2.4038121544878
3134575	Q3KR37	197	2.60326065398172	2.59866977638407
3134576	Q3KR37	198	2.43783763515494	2.42608587687732
3134577	Q3KR37	199	2.58935654019242	2.36250272737108
3134578	Q3KR37	2	0.0412535679738046	-0.0188315689691939
3134579	Q3KR37	20	0.20186024228755	0.136407807062801
3134580	Q3KR37	200	2.50332435406943	2.32544825811848
3134581	Q3KR37	201	2.43950041433255	2.26375724419896
3134582	Q3KR37	202	2.36168427882595	2.18854163829166
3134583	Q3KR37	203	2.38258639320008	2.20874522700959
3134584	Q3KR37	204	2.36970096592232	2.19629041652894
3134585	Q3KR37	205	2.25358075462742	2.08405081488631
3134586	Q3KR37	206	1.92870813164939	1.74333080658623
3134587	Q3KR37	207	2.03736574789666	1.86774265837584
3134588	Q3KR37	208	1.90386860028735	1.70594253300648
3134589	Q3KR37	209	2.01211143036488	1.95477855933792
3134590	Q3KR37	21	0.459748239952176	0.385677471693239
3134591	Q3KR37	210	1.76654134277921	1.7047260178953
3134592	Q3KR37	211	2.38693252379999	2.13494881677098
3134593	Q3KR37	212	2.43360672055914	2.180063213247
3134594	Q3KR37	213	2.46279060339338	2.20827180283853
3134595	Q3KR37	214	2.49692519106269	2.24126565015861
3134596	Q3KR37	215	2.72008462168925	2.38918662889227
3134597	Q3KR37	216	2.50155345853589	2.33365103066751
3134598	Q3KR37	217	2.59959098885402	2.44779770811059
3134599	Q3KR37	218	2.66901009964321	2.48213260312646
3134600	Q3KR37	219	2.57631311577573	2.53674400292792
3134601	Q3KR37	22	0.413056369344327	0.340545992009092
3134602	Q3KR37	220	2.38637930170811	2.34046843197916
3134603	Q3KR37	221	2.53375418182759	2.27287974630651
3134604	Q3KR37	222	2.53669246621009	2.3218224523616
3134605	Q3KR37	223	2.09648629689195	1.76694650077269
3134606	Q3KR37	224	1.93429595863558	1.61017638510394
3134607	Q3KR37	225	2.08933539463035	1.76003457379393
3134608	Q3KR37	226	2.09250189766671	1.76309525578407
3134609	Q3KR37	227	2.08923585652452	1.75993836214204
3134610	Q3KR37	228	2.14200275084062	1.81094184492867
3134611	Q3KR37	229	2.00351293873145	1.67708020990957
3134612	Q3KR37	23	0.169626760716917	0.10525153296806
3134613	Q3KR37	230	2.11824997184008	1.78798285765851
3134614	Q3KR37	231	2.10557929150874	1.7757356175177
3134615	Q3KR37	232	2.12643555660524	1.79589488919039
3134616	Q3KR37	233	2.10787608613214	1.77795565579279
3134617	Q3KR37	234	2.11994201848207	1.7896183579641
3134618	Q3KR37	235	2.12936907297503	1.79873037067192
3134619	Q3KR37	236	2.026836741287	1.69962455665536
3134620	Q3KR37	237	1.98681536053691	1.6609406463999
3134621	Q3KR37	238	2.04462645343375	1.71681975620265
3134622	Q3KR37	239	2.0598610283313	1.73154520837525
3134623	Q3KR37	24	0.279277447804635	0.211237814781755
3134624	Q3KR37	240	2.05673344467556	1.72852214512287
3134625	Q3KR37	241	2.04707327878092	1.71918481133985
3134626	Q3KR37	242	2.0872894374838	1.75805699028331
3134627	Q3KR37	243	1.99672454178081	1.67051867371329
3134628	Q3KR37	244	2.00602830779287	1.67951151810554
3134629	Q3KR37	245	1.97839834344528	1.65280491675516
3134630	Q3KR37	246	2.05899758785732	1.73071062313155
3134631	Q3KR37	247	1.9356010354387	1.61143784767676
3134632	Q3KR37	248	1.90787910478003	1.5846423534282
3134633	Q3KR37	249	2.02462703813285	1.69748869934849
3134634	Q3KR37	25	0.309860051528955	0.240798381550746
3134635	Q3KR37	250	2.0372707893722	1.70970991033792
3134636	Q3KR37	251	1.92467181025571	1.60087386516999
3134637	Q3KR37	252	1.90346141814291	1.5803723010161
3134638	Q3KR37	253	1.63397437840396	1.31989122153083
3134639	Q3KR37	254	1.90698535747872	1.58377847417798
3134640	Q3KR37	255	1.88396715313884	1.56152951289185
3134641	Q3KR37	256	1.7760660342102	1.45723433059505
3134642	Q3KR37	257	1.75035899851982	1.43238639574266
3134643	Q3KR37	258	1.64785206696804	1.33330513301776
3134644	Q3KR37	259	1.64654873034004	1.33204535246533
3134645	Q3KR37	26	0.38342199021736	0.311901961215086
3134646	Q3KR37	260	1.74100867513023	1.4233485498692
3134647	Q3KR37	261	1.66949449635289	1.35422429623358
3134648	Q3KR37	262	1.66390164740717	1.34881835414379
3134649	Q3KR37	263	1.66340036811345	1.34833382705232
3134650	Q3KR37	264	1.70168775326103	1.38534168992978
3134651	Q3KR37	265	1.68468525037601	1.36890739197716
3134652	Q3KR37	266	1.68191993384297	1.36623448927897
3134653	Q3KR37	267	1.5602334452218	1.24861462917171
3134654	Q3KR37	268	1.71301233564113	1.39628781723129
3134655	Q3KR37	269	1.61034382199496	1.29705037230774
3134656	Q3KR37	27	0.359913295251204	0.289178900959549
3134657	Q3KR37	270	1.63528623815373	1.32115924037167
3134658	Q3KR37	271	1.64299113825914	1.32860665119607
3134659	Q3KR37	272	1.68137026883271	1.36570319346836
3134660	Q3KR37	273	1.60974580121601	1.296472336725
3134661	Q3KR37	274	1.74694439850274	1.42908590789983
3134662	Q3KR37	275	1.72155097804725	1.40454110760636
3134663	Q3KR37	276	1.60041307358892	1.28745149858303
3134664	Q3KR37	277	1.71479028420542	1.39800634871148
3134665	Q3KR37	278	1.59723451887881	1.28437916767281
3134666	Q3KR37	279	1.64254531294111	1.32817572486946
3134667	Q3KR37	28	0.339372238931248	0.269324304133027
3134668	Q3KR37	280	1.67809351783817	1.36253594788545
3134669	Q3KR37	281	1.64729023363008	1.33276207553157
3134670	Q3KR37	282	1.59829379077213	1.28540303986536
3134671	Q3KR37	283	1.62373913886968	1.30999803243624
3134672	Q3KR37	284	1.58930795146889	1.27671749742125
3134673	Q3KR37	285	1.66797333344396	1.35275396891479
3134674	Q3KR37	286	1.62181107078393	1.30813439826376
3134675	Q3KR37	287	1.58903270077158	1.27645144529929
3134676	Q3KR37	288	1.6138823018438	1.3004706000547
3134677	Q3KR37	289	1.65141993023684	1.33675376222312
3134678	Q3KR37	29	0.340752257034787	0.27065820355048
3134679	Q3KR37	290	1.60578565789793	1.29264453703783
3134680	Q3KR37	291	1.56163087103446	1.2499653545518
3134681	Q3KR37	292	1.63890933029826	1.32466125276454
3134682	Q3KR37	293	1.63223288373716	1.31820792569899
3134683	Q3KR37	294	1.61306253906506	1.29967823284575
3134684	Q3KR37	295	1.80805400908724	1.420372593215
3134685	Q3KR37	296	1.72858066323338	1.49924765309138
3134686	Q3KR37	297	1.78718322443737	1.5752772346835
3134687	Q3KR37	298	1.78711673022519	1.54244865713691
3134688	Q3KR37	299	1.64973852604848	1.55387203383292
3134689	Q3KR37	3	0.052435528438973	-0.00802329731520179
3134690	Q3KR37	30	0.369902568505983	0.298834343696976
3134691	Q3KR37	300	1.64521184981706	1.53680749824464
3134692	Q3KR37	301	1.71802072842379	1.39714472475775
3134693	Q3KR37	302	1.62081649402981	1.34929156479072
3134694	Q3KR37	303	1.60594286170507	1.33491499288742
3134695	Q3KR37	304	1.60556846067091	1.33455310392373
3134696	Q3KR37	305	1.62936956311551	1.35755879972162
3134697	Q3KR37	306	1.6519735555142	1.37940739157373
3134698	Q3KR37	307	1.61409582633912	1.34279549441707
3134699	Q3KR37	308	1.562380626544	1.2928085596781
3134700	Q3KR37	309	1.59553757101918	1.32485743556354
3134701	Q3KR37	31	0.383626001324948	0.312099154496005
3134702	Q3KR37	310	1.60077911450989	1.32992381243995
3134703	Q3KR37	311	1.57621324935451	1.30617891145933
3134704	Q3KR37	312	1.59387440765248	1.32324985328597
3134705	Q3KR37	313	1.5704218395534	1.30058104419939
3134706	Q3KR37	314	1.58961717561343	1.31913489325588
3134707	Q3KR37	315	1.61793477226399	1.34650614699451
3134708	Q3KR37	316	1.62268190788839	1.35109463857134
3134709	Q3KR37	317	1.63983505015123	1.36767454169958
3134710	Q3KR37	318	1.60862942373867	1.33751177297486
3134711	Q3KR37	319	1.5837310966855	1.31344552060713
3134712	Q3KR37	32	0.321090464800138	0.251653486771306
3134713	Q3KR37	320	1.56297160004311	1.29337978349333
3134714	Q3KR37	321	1.53861194216979	1.26983419857436
3134715	Q3KR37	322	1.61527846153539	1.34393860724676
3134716	Q3KR37	323	1.58543918801404	1.31509652940351
3134717	Q3KR37	324	1.54983336773166	1.28068061644496
3134718	Q3KR37	325	1.46497830374082	1.19866131529587
3134719	Q3KR37	326	1.57310942196833	1.30317881056813
3134720	Q3KR37	327	1.66296885008658	1.39003523550361
3134721	Q3KR37	328	1.61418036264021	1.34287720560802
3134722	Q3KR37	329	1.5382375153393	1.26947228467643
3134723	Q3KR37	33	0.312213523552525	0.243073203129668
3134724	Q3KR37	330	1.62572549386038	1.35403651125011
3134725	Q3KR37	331	1.48716103901009	1.22010272796816
3134726	Q3KR37	332	1.53210339229095	1.26354315726875
3134727	Q3KR37	333	1.5864579148189	1.31608121147982
3134728	Q3KR37	334	1.63225916448911	1.3603518337978
3134729	Q3KR37	335	1.60866787244709	1.33754893676976
3134730	Q3KR37	336	1.53794108385444	1.26918575960552
3134731	Q3KR37	337	1.66177465952664	1.38888095347778
3134732	Q3KR37	338	1.7735795190693	1.49694941767399
3134733	Q3KR37	339	1.73668043274387	1.4612834582001
3134734	Q3KR37	34	0.200514899085107	0.135107423749415
3134735	Q3KR37	340	1.85175183059445	1.57250929658934
3134736	Q3KR37	341	1.87282678484977	1.59287994906987
3134737	Q3KR37	342	1.89061245869754	1.61007124527368
3134738	Q3KR37	343	1.91495025522275	1.63359569942673
3134739	Q3KR37	344	1.99271428771023	1.70876094354047
3134740	Q3KR37	345	1.89685393328905	1.6161041366541
3134741	Q3KR37	346	2.04214292686481	1.75653773197877
3134742	Q3KR37	347	2.03332684189687	1.74801627086692
3134743	Q3KR37	348	1.86418174073802	1.58452381281706
3134744	Q3KR37	349	1.97983601191176	1.69631304554454
3134745	Q3KR37	35	0.124154048795878	0.0612984690292937
3134746	Q3KR37	350	1.95136465173805	1.66879316689046
3134747	Q3KR37	351	1.98242645122358	1.69881691522576
3134748	Q3KR37	352	1.87645015872578	1.59638223377905
3134749	Q3KR37	353	1.88290438653026	1.60262076839424
3134750	Q3KR37	354	2.01580684025666	1.7310817683979
3134751	Q3KR37	355	1.92900117511314	1.6471770530397
3134752	Q3KR37	356	1.89841747995666	1.61761543131302
3134753	Q3KR37	357	1.87473098140642	1.59472050947348
3134754	Q3KR37	358	1.91495109515649	1.6335965112908
3134755	Q3KR37	359	1.89470107562323	1.6140232251219
3134756	Q3KR37	36	0.0802180311105738	0.0188307446962853
3134757	Q3KR37	360	1.98163544812591	1.69805234658098
3134758	Q3KR37	361	2.00301473866809	1.71871716476463
3134759	Q3KR37	362	1.96524891310687	1.68221343152623
3134760	Q3KR37	363	1.98709688312549	1.70333126643408
3134761	Q3KR37	364	1.89656062553753	1.6158206309248
3134762	Q3KR37	365	1.89442406304257	1.61375546999679
3134763	Q3KR37	366	1.88834709047508	1.60788158316381
3134764	Q3KR37	367	1.96970224153229	1.68651793461729
3134765	Q3KR37	368	1.71616126743464	1.44145002081082
3134766	Q3KR37	369	1.84466989771832	1.56566403411511
3134767	Q3KR37	37	0.227226900344806	0.160926739327924
3134768	Q3KR37	370	1.98835634234264	1.70454863591043
3134769	Q3KR37	371	1.92036570556148	1.63883017137572
3134770	Q3KR37	372	1.73465311284723	1.45932388910301
3134771	Q3KR37	373	2.03242692832076	1.74714643141202
3134772	Q3KR37	374	2.41871835089684	2.03701339209112
3134773	Q3KR37	375	2.21634091407163	1.99709168044043
3134774	Q3KR37	376	2.30812413856178	2.10519306407243
3134775	Q3KR37	377	2.26825317011752	2.03389023401128
3134776	Q3KR37	378	2.39288087860766	2.29856357415302
3134777	Q3KR37	379	2.20158738066695	2.10097375846964
3134778	Q3KR37	38	0.134123045941205	0.0709343132625294
3134779	Q3KR37	380	2.36304175490315	2.0469940457171
3134780	Q3KR37	381	2.20076565942548	1.93624365464162
3134781	Q3KR37	382	1.78798426110435	1.64173882038321
3134782	Q3KR37	383	2.06291641882982	1.87471874250734
3134783	Q3KR37	384	1.93901933543039	1.89917271576242
3134784	Q3KR37	385	2.56298452755255	2.23733664698736
3134785	Q3KR37	386	2.44386525757259	2.27789070588514
3134786	Q3KR37	387	2.44773656460751	2.30101809158186
3134787	Q3KR37	388	2.53085398638828	2.3485935151132
3134788	Q3KR37	389	2.49272699701796	2.4559512402589
3134789	Q3KR37	39	0.209702161052385	0.143987657533825
3134790	Q3KR37	390	2.18817045029638	2.14888350222048
3134791	Q3KR37	391	2.40952915707134	2.15280618514773
3134792	Q3KR37	392	2.38358024765583	2.17382707562649
3134793	Q3KR37	393	2.35742814811467	2.14854895046734
3134794	Q3KR37	394	1.87476698002095	1.62623237728518
3134795	Q3KR37	395	1.60235141239013	1.33015633258906
3134796	Q3KR37	396	1.83639323976236	1.70058729218792
3134797	Q3KR37	397	1.90169051256852	1.66592305946696
3134798	Q3KR37	398	2.31185513612256	2.06238043275483
3134799	Q3KR37	399	1.92623086939516	1.68964330457911
3134800	Q3KR37	4	0.0159901112287112	-0.0432507487964169
3134801	Q3KR37	40	0.113471102649181	0.0509725351844956
3134802	Q3KR37	400	2.19513971496739	1.88178480316564
3134803	Q3KR37	401	2.31275507958086	2.15116208573378
3134804	Q3KR37	402	2.57234174950893	2.42145910835219
3134805	Q3KR37	403	2.29866945238222	2.1241683326767
3134806	Q3KR37	404	2.43453729147083	2.3997061706239
3134807	Q3KR37	405	2.26501438671302	2.22315939886134
3134808	Q3KR37	406	2.4737519246265	2.21488269849881
3134809	Q3KR37	407	2.07993917905359	1.70526112463653
3134810	Q3KR37	408	2.4718323362394	2.05247357418729
3134811	Q3KR37	409	2.35850553706952	2.09862652589622
3134812	Q3KR37	41	0.0765230434078437	0.0152592394156444
3134813	Q3KR37	410	2.59024876016765	2.3420105990315
3134814	Q3KR37	411	2.34964926275523	2.07668736650586
3134815	Q3KR37	412	2.1445743694184	2.02267640288225
3134816	Q3KR37	413	2.10625151511862	1.97294512029844
3134817	Q3KR37	414	2.21510754806339	1.96806560009359
3134818	Q3KR37	415	2.2019979758532	1.92262982985964
3134819	Q3KR37	416	2.27868704992791	2.14096659198384
3134820	Q3KR37	417	2.31906932513014	1.96278399166708
3134821	Q3KR37	418	2.29417030312613	2.08292762006925
3134822	Q3KR37	419	2.25725022348963	2.07375984528097
3134823	Q3KR37	42	0.207493783525631	0.141853081553336
3134824	Q3KR37	420	2.2509510218541	2.08705660951271
3134825	Q3KR37	421	1.99875450703106	1.8105239191339
3134826	Q3KR37	422	2.21704896484216	2.16573376892981
3134827	Q3KR37	423	2.05404565364674	1.99548871308867
3134828	Q3KR37	424	2.12742452742278	1.82323499692593
3134829	Q3KR37	425	2.25623261494214	1.87995775059
3134830	Q3KR37	426	2.46360531661822	2.23609277880868
3134831	Q3KR37	427	2.27460758826468	2.07279659999583
3134832	Q3KR37	428	2.42132934675507	2.18185077331088
3134833	Q3KR37	429	2.10135253248143	2.01677778447988
3134834	Q3KR37	43	0.261942822810896	0.194482493875727
3134835	Q3KR37	430	2.32283805808198	2.21817237170159
3134836	Q3KR37	431	2.30725502727186	1.99307164912087
3134837	Q3KR37	432	2.21546869317125	1.95045532918268
3134838	Q3KR37	433	1.9938553630994	1.73624807268026
3134839	Q3KR37	434	2.29490750944987	1.99034496452408
3134840	Q3KR37	435	1.92048478012626	1.7841275246864
3134841	Q3KR37	436	2.33879676872306	2.20784544052671
3134842	Q3KR37	437	2.28526346516024	2.12333685554904
3134843	Q3KR37	438	2.27521304935989	2.25783286607886
3134844	Q3KR37	439	2.09563735265768	2.07156925561395
3134845	Q3KR37	44	0.260987969696319	0.193559550901268
3134846	Q3KR37	440	2.27393142530583	2.03386647708726
3134847	Q3KR37	441	2.16849656270347	1.97805774744742
3134848	Q3KR37	442	2.19298202790061	1.8866016378945
3134849	Q3KR37	443	2.27698326128114	1.96779564251249
3134850	Q3KR37	444	2.35434227984261	1.97478869847517
3134851	Q3KR37	445	2.39738923089093	2.17208956178481
3134852	Q3KR37	446	1.9852070003506	1.79306746119734
3134853	Q3KR37	447	2.57640014906498	2.33173928008828
3134854	Q3KR37	448	2.31496344323866	2.22325005371322
3134855	Q3KR37	449	2.31082893319138	2.20656457854684
3134856	Q3KR37	45	0.252353595569867	0.185213728054586
3134857	Q3KR37	450	2.32642651889844	2.01160245059864
3134858	Q3KR37	451	2.03675562957131	1.77771465946541
3134859	Q3KR37	452	2.23481816350492	1.93226373838249
3134860	Q3KR37	453	2.30375189752134	2.15458627686605
3134861	Q3KR37	454	2.27297304436373	2.14422147258573
3134862	Q3KR37	455	2.25547263931099	2.09454160631002
3134863	Q3KR37	456	2.1253090716782	2.11293851433753
3134864	Q3KR37	457	2.06399890151935	2.04098812668939
3134865	Q3KR37	458	2.14619100632897	1.91039500231346
3134866	Q3KR37	459	2.04799729006117	1.86158542786775
3134867	Q3KR37	46	0.276992109542759	0.209028850009203
3134868	Q3KR37	460	2.27037654607981	1.96140971646143
3134869	Q3KR37	461	2.28159035766643	1.97224877480745
3134870	Q3KR37	462	2.39280210417253	2.01196323780729
3134871	Q3KR37	463	2.42061031434197	2.1945346221855
3134872	Q3KR37	464	2.5621097474164	2.35069075343167
3134873	Q3KR37	465	2.44077073041326	2.20064244732563
3134874	Q3KR37	466	2.46999067446128	2.37309644550111
3134875	Q3KR37	467	2.36767085692676	2.26150690775478
3134876	Q3KR37	468	2.18359572590285	1.87354490549641
3134877	Q3KR37	469	2.21407954367217	1.94911260353088
3134878	Q3KR37	47	0.298381122958109	0.229703066138308
3134879	Q3KR37	470	2.28479732896311	1.98057265514128
3134880	Q3KR37	471	2.32709470417984	2.17714899261859
3134881	Q3KR37	472	2.43755839498263	2.30330656193995
3134882	Q3KR37	473	2.44666687297078	2.27934633912131
3134883	Q3KR37	474	2.3677933403343	2.3473192256286
3134884	Q3KR37	475	2.17687507803741	2.15009210562684
3134885	Q3KR37	476	2.40561495061098	2.16114928391589
3134886	Q3KR37	477	2.12723750900877	1.93817752591489
3134887	Q3KR37	478	2.47276130769369	2.15703100209959
3134888	Q3KR37	479	2.32065765687855	2.01001048787983
3134889	Q3KR37	48	0.173954245524958	0.109434397996918
3134890	Q3KR37	480	2.35645005520674	2.04460674365126
3134891	Q3KR37	481	2.19439254085868	1.82018430371733
3134892	Q3KR37	482	2.30426782914842	2.08208017479326
3134893	Q3KR37	483	2.44434659327854	2.23686311428756
3134894	Q3KR37	484	2.55165371045197	2.30781984021623
3134895	Q3KR37	485	2.10861801654889	2.02380046406665
3134896	Q3KR37	486	2.37509126129601	2.26867933037738
3134897	Q3KR37	487	2.36974470450473	2.0534729901207
3134898	Q3KR37	488	2.23881714257204	1.97302349910327
3134899	Q3KR37	489	2.19412287625759	1.92982286597573
3134900	Q3KR37	49	0.262109568545626	0.194643667151533
3134901	Q3KR37	490	2.22692049730782	1.96152442662959
3134902	Q3KR37	491	2.18521561553903	1.93917262305325
3134903	Q3KR37	492	2.23029254759515	1.94997882815677
3134904	Q3KR37	493	2.30373313580718	1.99365156567448
3134905	Q3KR37	494	2.26853339876828	1.95962816510437
3134906	Q3KR37	495	2.5391571521129	2.15342726113307
3134907	Q3KR37	496	2.50443902386226	2.27556186850078
3134908	Q3KR37	497	2.50182350159579	2.29241920759155
3134909	Q3KR37	498	2.49617707023247	2.25419716825178
3134910	Q3KR37	499	2.31851257678371	2.22668057912159
3134911	Q3KR37	5	0.0461619567418006	-0.0140872131513426
3134912	Q3KR37	50	0.275225689848615	0.207321462117005
3134913	Q3KR37	500	2.26703068526984	2.16423001986373
3134914	Q3KR37	501	2.45586580134143	2.13671601469141
3134915	Q3KR37	502	2.27670115971469	2.00964147409055
3134916	Q3KR37	503	2.13478664062242	1.87246958202629
3134917	Q3KR37	504	2.38702678274507	2.11628013623058
3134918	Q3KR37	505	2.08485149151055	1.993645006289
3134919	Q3KR37	506	2.21784116976409	2.14157576935403
3134920	Q3KR37	507	2.08444908308481	1.97987719389404
3134921	Q3KR37	508	2.17319175442461	2.20986473532967
3134922	Q3KR37	509	2.08218019804946	2.10920554910136
3134923	Q3KR37	51	0.28074653006818	0.212657801933016
3134924	Q3KR37	510	2.24916921240747	2.03766819593107
3134925	Q3KR37	511	2.33918549827806	2.12467623660545
3134926	Q3KR37	512	2.40668007115695	2.18991521514751
3134927	Q3KR37	513	2.43321831052247	2.21556657576309
3134928	Q3KR37	514	2.02017022588314	1.81632210348568
3134929	Q3KR37	515	2.29767375027743	2.08455176553257
3134930	Q3KR37	516	2.4386358463713	2.22080306352673
3134931	Q3KR37	517	2.3563445489791	2.14126185071839
3134932	Q3KR37	518	2.36566806091305	2.15027378114555
3134933	Q3KR37	519	2.35958174867789	2.14439086676632
3134934	Q3KR37	52	0.263340909916084	0.195833858448683
3134935	Q3KR37	520	2.32844923288162	2.11429876538155
3134936	Q3KR37	521	2.32601684245363	2.11194766276443
3134937	Q3KR37	522	2.19033064524463	1.98079594892138
3134938	Q3KR37	523	2.35938042038915	2.14419626664739
3134939	Q3KR37	524	2.37467381067695	2.15897856866464
3134940	Q3KR37	525	2.26838605208953	2.05624282998221
3134941	Q3KR37	526	2.27906765929869	2.0665674696353
3134942	Q3KR37	527	2.29946930778761	2.08628731748706
3134943	Q3KR37	528	2.53744474717736	2.24852917027847
3134944	Q3KR37	529	2.2628392120459	2.13879314386813
3134945	Q3KR37	53	0.346854014619529	0.276556047112718
3134946	Q3KR37	530	2.39374707421904	2.28471166285479
3134947	Q3KR37	531	2.5686041030509	2.42096085674394
3134948	Q3KR37	532	2.43390218708955	2.43497108304885
3134949	Q3KR37	533	2.0351342013068	2.03684034854764
3134950	Q3KR37	534	2.429588656782	2.20807411077365
3134951	Q3KR37	535	2.33860090876068	2.16622968904696
3134952	Q3KR37	536	1.98726816706229	1.8266381008772
3134953	Q3KR37	537	2.12713648727038	1.96183217577181
3134954	Q3KR37	538	2.02216511904874	1.86036883513804
3134955	Q3KR37	539	2.32703657606708	2.15505182362355
3134956	Q3KR37	54	0.364397581053307	0.293513326865833
3134957	Q3KR37	540	1.99804403205132	1.83705384831889
3134958	Q3KR37	541	1.95649228043173	1.79689071050396
3134959	Q3KR37	542	1.9980168407494	1.83702756572036
3134960	Q3KR37	543	2.0386353128181	1.87628861315977
3134961	Q3KR37	544	1.96475412477243	1.80487645310029
3134962	Q3KR37	545	2.04785448485177	1.88519969061127
3134963	Q3KR37	546	1.88492788728194	1.72771792060495
3134964	Q3KR37	547	1.88118660701026	1.72410166980207
3134965	Q3KR37	548	1.8503496834623	1.69429528229802
3134966	Q3KR37	549	1.88295881408364	1.72581465166565
3134967	Q3KR37	55	0.314196358271583	0.244989773694849
3134968	Q3KR37	550	1.43977288812779	1.21870224842657
3134969	Q3KR37	551	1.44345781738316	1.22226403140209
3134970	Q3KR37	552	1.42350748458505	1.2029804167675
3134971	Q3KR37	553	1.37406420426736	1.15518947645765
3134972	Q3KR37	554	1.49121525194002	1.2684254650609
3134973	Q3KR37	555	1.41088589398201	1.1907806258303
3134974	Q3KR37	556	1.40099473391831	1.18122001744909
3134975	Q3KR37	557	1.4722759187085	1.25011906350015
3134976	Q3KR37	558	1.44818565196155	1.22683386695262
3134977	Q3KR37	559	1.42431350406525	1.20375949996383
3134978	Q3KR37	56	0.405805508883258	0.333537447323879
3134979	Q3KR37	560	1.49821162807036	1.27518803000162
3134980	Q3KR37	561	1.5047915122945	1.28154802173722
3134981	Q3KR37	562	1.71357475260048	1.48335395595215
3134982	Q3KR37	563	1.68795056066737	1.45858609630985
3134983	Q3KR37	564	1.73035731574317	1.49957566430655
3134984	Q3KR37	565	1.65196413105401	1.42380229356524
3134985	Q3KR37	566	1.63346951915879	1.40592575124322
3134986	Q3KR37	567	1.57511177476434	1.34951825843422
3134987	Q3KR37	568	1.37858406657466	1.15955828994147
3134988	Q3KR37	569	1.46688981914817	1.24491296145885
3134989	Q3KR37	57	0.358547485160518	0.287858734738797
3134990	Q3KR37	570	1.49399431113778	1.27111165115908
3134991	Q3KR37	571	1.49356835216678	1.27069992726806
3134992	Q3KR37	572	1.53609662572727	1.31180695273545
3134993	Q3KR37	573	1.41295623985199	1.19278178302006
3134994	Q3KR37	574	1.57932763721462	1.35359323140166
3134995	Q3KR37	575	1.51698173018218	1.29333085596042
3134996	Q3KR37	576	1.50223622483075	1.279078129168
3134997	Q3KR37	577	1.66264125185586	1.4341225967418
3134998	Q3KR37	578	1.70655868239446	1.47657235509008
3134999	Q3KR37	579	1.69866363719238	1.4011604442642
3135000	Q3KR37	58	0.220667211291742	0.154586267863007
3135001	Q3KR37	580	1.53961203423819	1.4031166648037
3135002	Q3KR37	581	1.83405659584297	1.70710666672577
3135003	Q3KR37	582	1.88094030320223	1.71965926669045
3135004	Q3KR37	583	1.75991784168201	1.74689179512554
3135005	Q3KR37	584	1.6365883284083	1.61499468254703
3135006	Q3KR37	585	1.81142149161091	1.57394665435918
3135007	Q3KR37	586	1.7347164464021	1.54590762323745
3135008	Q3KR37	587	1.59212497532337	1.40808140217703
3135009	Q3KR37	588	1.64340188866845	1.45764469751671
3135010	Q3KR37	589	1.70273343177915	1.51499344576069
3135011	Q3KR37	59	0.139895225747134	0.0765135931725686
3135012	Q3KR37	590	1.60461861176318	1.4201575150383
3135013	Q3KR37	591	1.56715580177352	1.38394667092457
3135014	Q3KR37	592	1.29009768368111	1.1161475301912
3135015	Q3KR37	593	1.49261939600928	1.3119011898015
3135016	Q3KR37	594	1.63237886778957	1.44699005386297
3135017	Q3KR37	595	1.75717586080111	1.56761646872749
3135018	Q3KR37	596	1.7499150040384	1.56059826180604
3135019	Q3KR37	597	1.62450258120777	1.4393769841096
3135020	Q3KR37	598	1.6756767441378	1.48884096284002
3135021	Q3KR37	599	1.71839754214792	1.53013407880183
3135022	Q3KR37	6	0.0741167320604405	0.0129333443449337
3135023	Q3KR37	60	0.106024814161331	0.0437750934620565
3135024	Q3KR37	600	1.61093895839542	1.42626664264266
3135025	Q3KR37	601	1.5603864024609	1.37740349748615
3135026	Q3KR37	602	1.60105280887365	1.41671087735659
3135027	Q3KR37	603	1.62868174821307	1.44341648795343
3135028	Q3KR37	604	1.54170919466271	1.35935046141526
3135029	Q3KR37	605	1.67277679317319	1.48603792504477
3135030	Q3KR37	606	1.58957581623218	1.4056174331769
3135031	Q3KR37	607	1.50777925692472	1.32655442485105
3135032	Q3KR37	608	1.50328396743289	1.32220936298624
3135033	Q3KR37	609	1.52519965935919	1.34339265661015
3135034	Q3KR37	61	0.202367150791583	0.136897775242565
3135035	Q3KR37	610	1.37108881758465	1.19443202954363
3135036	Q3KR37	611	1.37398522114123	1.19723163848131
3135037	Q3KR37	612	1.40548224219333	1.22767606375745
3135038	Q3KR37	613	1.31706958586807	1.14221806109405
3135039	Q3KR37	614	1.44019566184449	1.26122939913164
3135040	Q3KR37	615	1.31814483244291	1.14325737411183
3135041	Q3KR37	616	1.90598677122189	1.70595453420171
3135042	Q3KR37	617	2.00427975001275	1.80096266982882
3135043	Q3KR37	618	1.87067047930611	1.67181847389042
3135044	Q3KR37	619	2.07381537429782	1.86817449008557
3135045	Q3KR37	62	0.192329149781156	0.12719523317745
3135046	Q3KR37	620	2.0704401797353	1.86491209081038
3135047	Q3KR37	621	2.20396173263513	1.99397150037452
3135048	Q3KR37	622	2.19666656776098	1.98692013188095
3135049	Q3KR37	623	2.15660114331826	1.94819364982458
3135050	Q3KR37	624	2.22968840763945	2.01883841821659
3135051	Q3KR37	625	2.24437126091868	2.0330305867001
3135052	Q3KR37	626	2.16010417100088	1.9515796101777
3135053	Q3KR37	627	2.28993751890694	2.07707407049949
3135054	Q3KR37	628	2.2955933607914	2.08254090037335
3135055	Q3KR37	629	2.05791413992965	1.85280465746809
3135056	Q3KR37	63	0.251439684534776	0.18433035892038
3135057	Q3KR37	630	2.27642933653829	2.06401731671765
3135058	Q3KR37	631	2.34726628907675	2.13248697626988
3135059	Q3KR37	632	2.26830377635867	2.05616330381573
3135060	Q3KR37	633	2.20089304223403	1.99100536222903
3135061	Q3KR37	634	2.26051325378069	2.04863313192756
3135062	Q3KR37	635	2.39465088242208	2.17828802866007
3135063	Q3KR37	636	2.31566291233411	2.10193974959331
3135064	Q3KR37	637	2.32727161218864	2.11316049947597
3135065	Q3KR37	638	2.42139477017019	2.20413816511565
3135066	Q3KR37	639	2.60346327379636	2.31234143040201
3135067	Q3KR37	64	0.224473464957168	0.158265320720337
3135068	Q3KR37	640	2.23936551567097	2.11610391258942
3135069	Q3KR37	641	2.57403668114918	2.45897618955942
3135070	Q3KR37	642	2.63383464708854	2.48401146779669
3135071	Q3KR37	643	2.43335045203432	2.43443778637189
3135072	Q3KR37	644	2.28847044307698	2.28171037195567
3135073	Q3KR37	645	2.56517490339734	2.33912921426187
3135074	Q3KR37	646	2.40136675204879	2.22689796693641
3135075	Q3KR37	647	2.3634591047027	2.19025715144109
3135076	Q3KR37	648	2.46432721024037	2.28775435591348
3135077	Q3KR37	649	2.41243880776745	2.23760000673956
3135078	Q3KR37	65	0.0265821664292434	-0.0330126684224038
3135079	Q3KR37	650	2.23003933926038	2.06129612770966
3135080	Q3KR37	651	2.18297123918429	2.015800991732
3135081	Q3KR37	652	2.33651795624715	2.1642163465138
3135082	Q3KR37	653	2.40484007200335	2.23025521236105
3135083	Q3KR37	654	2.17399248290814	2.00712229560802
3135084	Q3KR37	655	2.132001712305	1.96653481034074
3135085	Q3KR37	656	2.14849597712892	1.98247785498888
3135086	Q3KR37	657	2.22506221542889	2.05648533387849
3135087	Q3KR37	658	2.1709394342447	2.00417127647053
3135088	Q3KR37	659	2.25217168630131	2.08268883607274
3135089	Q3KR37	66	0.282856321418232	0.214697086378319
3135090	Q3KR37	660	2.15547721100076	1.98922578370871
3135091	Q3KR37	661	2.09539086142372	1.93114745379971
3135092	Q3KR37	662	2.24252184451825	2.07336148138085
3135093	Q3KR37	663	2.19750105136451	2.02984523358158
3135094	Q3KR37	664	2.16604987185748	1.99944511787653
3135095	Q3KR37	665	2.17521610410738	2.00830502473358
3135096	Q3KR37	666	2.08544339813347	1.92153242378382
3135097	Q3KR37	667	1.71465139446465	1.41661390828556
3135098	Q3KR37	668	1.58310261044479	1.44515383382194
3135099	Q3KR37	669	1.75497219918155	1.63066518355551
3135100	Q3KR37	67	0.137473764979105	0.0741730549581953
3135101	Q3KR37	670	1.68645295013952	1.53167146690208
3135102	Q3KR37	671	1.70323100158297	1.6920993668295
3135103	Q3KR37	672	1.7557684666076	1.73019195170488
3135104	Q3KR37	673	1.76571789469571	1.52977042134863
3135105	Q3KR37	674	1.59690598299341	1.41270263383301
3135106	Q3KR37	675	1.76278279500789	1.61724430693003
3135107	Q3KR37	676	1.58857259690942	1.44885602190531
3135108	Q3KR37	677	1.91746983354506	1.76676187489758
3135109	Q3KR37	678	2.03924588685118	1.88446830653661
3135110	Q3KR37	679	1.80901891270178	1.66193526446098
3135111	Q3KR37	68	0.112314927869238	0.0498549984931401
3135112	Q3KR37	680	1.78358602867075	1.63735231942123
3135113	Q3KR37	681	1.8748444036347	1.7255609399386
3135114	Q3KR37	682	1.93117864966623	1.78001255747277
3135115	Q3KR37	683	1.83021910417047	1.68242696886505
3135116	Q3KR37	684	1.70666884543065	1.56300562378512
3135117	Q3KR37	685	1.90268737091901	1.75247342590199
3135118	Q3KR37	686	1.78107871123493	1.6349287937744
3135119	Q3KR37	687	1.67312327042208	1.53058110497097
3135120	Q3KR37	688	1.90188677158472	1.75169958171626
3135121	Q3KR37	689	1.90649807600507	1.75615678141838
3135122	Q3KR37	69	0.195201346487965	0.129971444231639
3135123	Q3KR37	690	1.8210417003962	1.67355626382369
3135124	Q3KR37	691	1.64749199685628	1.50580640035634
3135125	Q3KR37	692	1.9547020714875	1.80274985242813
3135126	Q3KR37	693	1.88387106630358	1.73428594147639
3135127	Q3KR37	694	1.71712023213896	1.57310773665309
3135128	Q3KR37	695	1.99250957809495	1.83929387377808
3135129	Q3KR37	696	2.02070757571096	1.86654952535025
3135130	Q3KR37	697	1.85067337515456	1.70219768062611
3135131	Q3KR37	698	1.89089530716596	1.74107543994047
3135132	Q3KR37	699	2.01274359147771	1.85885168870441
3135133	Q3KR37	7	0.0955128035305152	0.0336143826563416
3135134	Q3KR37	70	0.134594229817115	0.0713897506919207
3135135	Q3KR37	700	2.01557440446163	1.86158789903419
3135136	Q3KR37	701	1.86036105604125	1.71156160988043
3135137	Q3KR37	702	1.88826963145492	1.73853751142172
3135138	Q3KR37	703	1.96788328119025	1.81549056061069
3135139	Q3KR37	704	2.13374660779319	1.90803020805349
3135140	Q3KR37	705	1.74589410266676	1.68883180073867
3135141	Q3KR37	706	2.17612252424986	2.12406791549086
3135142	Q3KR37	707	2.21432727057753	2.12823159574901
3135143	Q3KR37	708	2.09296364130843	2.15513435788587
3135144	Q3KR37	709	1.8330971277671	1.89126316130747
3135145	Q3KR37	71	0.198440052546943	0.13310191629885
3135146	Q3KR37	710	2.09712227568129	1.93642641987246
3135147	Q3KR37	711	1.9439155324477	1.83444229327135
3135148	Q3KR37	712	1.84585193777332	1.73965587599602
3135149	Q3KR37	713	1.89569136765392	1.78782972698642
3135150	Q3KR37	714	2.00136772546752	1.88997449723594
3135151	Q3KR37	715	1.6881472217847	1.587221478036
3135152	Q3KR37	716	1.68998078661342	1.58899376714629
3135153	Q3KR37	717	2.00480178935809	1.89329379849104
3135154	Q3KR37	718	1.80862217196908	1.70367028798754
3135155	Q3KR37	719	1.63029617217132	1.5313037468262
3135156	Q3KR37	72	0.188218031289225	0.123221503740564
3135157	Q3KR37	720	1.81662281513948	1.71140355846919
3135158	Q3KR37	721	1.80127994152327	1.69657342680191
3135159	Q3KR37	722	1.50871835292476	1.41378892448266
3135160	Q3KR37	723	1.547944120639	1.45170381021424
3135161	Q3KR37	724	1.72804315061605	1.62578412883778
3135162	Q3KR37	725	1.79667042395863	1.69211795424075
3135163	Q3KR37	726	1.72224105485747	1.6201759327333
3135164	Q3KR37	727	1.51229467941965	1.41724573408242
3135165	Q3KR37	728	1.61207312507645	1.5136896939078
3135166	Q3KR37	729	1.73459933833953	1.6321212159837
3135167	Q3KR37	73	0.198993587482811	0.133636952706416
3135168	Q3KR37	730	1.5899313369572	1.49228785997685
3135169	Q3KR37	731	1.69545074505168	1.59428092559412
3135170	Q3KR37	732	1.69907236680512	1.59778151673474
3135171	Q3KR37	733	1.698830286772	1.59754752674989
3135172	Q3KR37	734	1.67122541851884	1.57086518281009
3135173	Q3KR37	735	1.5392099323479	1.44326150888243
3135174	Q3KR37	736	0.815726993636512	0.623667703498771
3135175	Q3KR37	737	0.510003164242521	0.548481347811746
3135176	Q3KR37	738	0.818508738612423	0.707816790564395
3135177	Q3KR37	74	0.208680966546036	0.143000590223887
3135178	Q3KR37	75	0.266528642353727	0.198915060376879
3135179	Q3KR37	76	0.235777954274052	0.169192026446683
3135180	Q3KR37	77	0.500070187738165	0.551116781641653
3135181	Q3KR37	78	1.01424320382766	0.70603047306953
3135182	Q3KR37	79	1.00620028524936	0.779625787815962
3135183	Q3KR37	8	-0.0372631201234451	-0.0947243157706427
3135184	Q3KR37	80	2.175168062312	1.64320596763308
3135185	Q3KR37	81	2.15818134725161	1.78247942387852
3135186	Q3KR37	82	2.30600053354748	1.9447441091494
3135187	Q3KR37	83	2.41483680371186	2.01717888545913
3135188	Q3KR37	84	2.29113743787486	2.04182396877333
3135189	Q3KR37	85	2.07499080844016	1.82021158589559
3135190	Q3KR37	86	2.25318170766408	1.78240908188695
3135191	Q3KR37	87	2.18678251631921	1.7643314943363
3135192	Q3KR37	88	2.04705385522829	1.79276161475287
3135193	Q3KR37	89	2.03010278788292	1.74361272792298
3135194	Q3KR37	9	0.0674088836904654	0.00644966488440302
3135195	Q3KR37	90	1.94473289156893	1.80530635207655
3135196	Q3KR37	91	2.46478126866281	2.21019594226572
3135197	Q3KR37	92	2.48452694157868	2.22928173652606
3135198	Q3KR37	93	2.33139765611849	2.08126986324222
3135199	Q3KR37	94	2.48700042702608	2.23167256081229
3135200	Q3KR37	95	2.58283181876027	2.2565206635681
3135201	Q3KR37	96	2.60937038887521	2.43786483786499
3135202	Q3KR37	97	2.67203878941151	2.51782438291407
3135203	Q3KR37	98	2.74387299364733	2.55449366161177
3135204	Q3KR37	99	2.46876982357755	2.43279468918609
3135205	Q3KRA6	1	0.63024376194181	0.463952703878818
3135206	Q3KRA6	10	2.24048920769838	1.87212488420147
3135207	Q3KRA6	100	1.83438381309546	1.77229821702027
3135208	Q3KRA6	101	1.95661082330861	1.90982598856474
3135209	Q3KRA6	102	1.65955541702824	1.58993354150658
3135210	Q3KRA6	103	1.60673833375309	1.68309209951692
3135211	Q3KRA6	104	1.78537836597996	1.84307304259506
3135212	Q3KRA6	105	1.89273310658407	1.73680164642095
3135213	Q3KRA6	106	2.46864975342698	2.20508984377468
3135214	Q3KRA6	107	2.49935317040807	2.25415263983628
3135215	Q3KRA6	108	2.38646176479143	2.11226963524216
3135216	Q3KRA6	109	2.45470843694493	2.32244613122511
3135217	Q3KRA6	11	2.23865714371299	2.01456459827422
3135218	Q3KRA6	110	2.336937356313	2.19592169458747
3135219	Q3KRA6	111	1.74541061206861	1.56782363034121
3135220	Q3KRA6	112	1.66615152856379	1.4879635587352
3135221	Q3KRA6	113	1.81936289837392	1.63605477320036
3135222	Q3KRA6	114	1.85958981573304	1.67493735125761
3135223	Q3KRA6	115	2.18437969025963	1.92109239631701
3135224	Q3KRA6	116	1.81341097930581	1.71821354535693
3135225	Q3KRA6	117	1.81176466781086	1.73600770526202
3135226	Q3KRA6	118	2.05275086393267	1.93617610245621
3135227	Q3KRA6	119	1.95245136694438	1.98343905675757
3135228	Q3KRA6	12	2.05115416430716	1.82063862616838
3135229	Q3KRA6	120	1.71490890508354	1.74114586662376
3135230	Q3KRA6	121	0.868433271487927	0.794836772943996
3135231	Q3KRA6	122	0.630057260827283	0.784747546015498
3135232	Q3KRA6	123	0.763398037067106	0.774772005394172
3135233	Q3KRA6	124	0.309922153994279	0.315907646016406
3135234	Q3KRA6	125	0.363723814414351	0.367911314162734
3135235	Q3KRA6	126	0.450609420815479	0.451893299229703
3135236	Q3KRA6	13	2.13786103490491	1.69440938907718
3135237	Q3KRA6	14	2.01594813825372	1.62267330314967
3135238	Q3KRA6	15	2.00867120663478	1.61563955857599
3135239	Q3KRA6	16	2.41158120841801	2.24231871204135
3135240	Q3KRA6	17	2.3425786368033	2.14285782492364
3135241	Q3KRA6	18	2.24432139528255	2.19209478476264
3135242	Q3KRA6	19	2.19907643414881	2.13567272453636
3135243	Q3KRA6	2	0.740837799982225	0.697315688171241
3135244	Q3KRA6	20	2.20901696685973	1.90210070684267
3135245	Q3KRA6	21	2.19765969646676	1.8911229839257
3135246	Q3KRA6	22	2.20621576375842	1.89939311686583
3135247	Q3KRA6	23	2.48107959407227	2.09729059115834
3135248	Q3KRA6	24	2.28634188459171	2.06475329557321
3135249	Q3KRA6	25	2.40629662039014	2.2000847296129
3135250	Q3KRA6	26	2.42298800571406	2.18345400171309
3135251	Q3KRA6	27	2.26845218956826	2.17829315494727
3135252	Q3KRA6	28	2.20499321639505	2.10426577491639
3135253	Q3KRA6	29	2.33393033631903	2.01885549870022
3135254	Q3KRA6	3	0.905100373113601	0.5140125585112
3135255	Q3KRA6	30	1.98253849654887	1.72530940335379
3135256	Q3KRA6	31	1.96243942907782	1.89470927373026
3135257	Q3KRA6	32	2.0030641986775	1.90121210274631
3135258	Q3KRA6	33	1.99657115147432	2.03914659853023
3135259	Q3KRA6	34	1.84516177702401	1.88010802282919
3135260	Q3KRA6	35	2.34272273344596	2.09221646895051
3135261	Q3KRA6	36	2.18054032930559	1.93545402224834
3135262	Q3KRA6	37	2.31629416716699	2.06667111626763
3135263	Q3KRA6	38	2.4190086896858	2.16595303249794
3135264	Q3KRA6	39	2.41303071059106	2.09239412154012
3135265	Q3KRA6	4	0.88573559991163	0.57666438255394
3135266	Q3KRA6	40	2.08728804085503	1.93322990727895
3135267	Q3KRA6	41	2.3112448576336	2.16908778722366
3135268	Q3KRA6	42	2.42620655526307	2.24744328595464
3135269	Q3KRA6	43	2.38863157260176	2.35533457035271
3135270	Q3KRA6	44	2.10650447178315	2.06994671082244
3135271	Q3KRA6	45	2.34295962479324	2.08846133336775
3135272	Q3KRA6	46	2.16169319755373	1.95935524651594
3135273	Q3KRA6	47	2.0876549983721	1.88779132245986
3135274	Q3KRA6	48	1.94217755642117	1.7471755764973
3135275	Q3KRA6	49	1.76153172209957	1.58174124863869
3135276	Q3KRA6	5	1.77511879671701	1.34777370751453
3135277	Q3KRA6	50	1.64178139611893	1.48537830022948
3135278	Q3KRA6	51	1.6725047127588	1.48231057194547
3135279	Q3KRA6	52	1.74383361829421	1.6954662964632
3135280	Q3KRA6	53	1.65075675004224	1.59281081880778
3135281	Q3KRA6	54	2.21189119844387	1.96932357941633
3135282	Q3KRA6	55	2.35857258230607	2.13048848635853
3135283	Q3KRA6	56	2.41205993795497	2.1494240479554
3135284	Q3KRA6	57	2.29542831672463	2.18090067963071
3135285	Q3KRA6	58	2.12327452504752	2.00181094229398
3135286	Q3KRA6	59	2.10850837362822	1.84998525874224
3135287	Q3KRA6	6	1.77074413868356	1.34354524573754
3135288	Q3KRA6	60	1.93229349200493	1.64689497901181
3135289	Q3KRA6	61	2.0445000127452	1.89956223382674
3135290	Q3KRA6	62	1.92137383138123	1.76786165802935
3135291	Q3KRA6	63	2.06266144036197	1.812669213276
3135292	Q3KRA6	64	2.37702141410138	2.13590907617932
3135293	Q3KRA6	65	2.38920765484615	2.11492376067356
3135294	Q3KRA6	66	2.36652476454437	2.23720946009569
3135295	Q3KRA6	67	2.1746169417804	2.03902584964848
3135296	Q3KRA6	68	2.25618051273981	1.90782519633182
3135297	Q3KRA6	69	1.66308785835948	1.53394325721459
3135298	Q3KRA6	7	2.02146778932117	1.51810927858839
3135299	Q3KRA6	70	1.63335917797283	1.5052080766052
3135300	Q3KRA6	71	1.6770929850967	1.54748034803117
3135301	Q3KRA6	72	1.64556082097488	1.51700195412803
3135302	Q3KRA6	73	1.87746175714656	1.67337230691293
3135303	Q3KRA6	74	1.82467257000394	1.77803977028669
3135304	Q3KRA6	75	1.84173027402331	1.81391287809442
3135305	Q3KRA6	76	1.85174587550474	1.79082946370035
3135306	Q3KRA6	77	1.8086448489897	1.89337937854797
3135307	Q3KRA6	78	1.84095885317066	1.91192434838185
3135308	Q3KRA6	79	1.88723694685548	1.7466174196037
3135309	Q3KRA6	8	2.03305564652153	1.68500237634061
3135310	Q3KRA6	80	1.69878095276801	1.61056203331471
3135311	Q3KRA6	81	1.71004699908082	1.62145158075986
3135312	Q3KRA6	82	1.78005170696378	1.68911680835696
3135313	Q3KRA6	83	1.77848354040708	1.68760104820056
3135314	Q3KRA6	84	1.79943585432235	1.70785315884622
3135315	Q3KRA6	85	2.48026054372683	2.24810977004604
3135316	Q3KRA6	86	2.3090704765766	2.04987638101961
3135317	Q3KRA6	87	2.19653627563571	2.08531350170818
3135318	Q3KRA6	88	2.20423444646321	2.08006527224554
3135319	Q3KRA6	89	1.79643027533139	1.51800684321553
3135320	Q3KRA6	9	2.13958810136657	1.80736008728296
3135321	Q3KRA6	90	1.77485042356923	1.65284066033229
3135322	Q3KRA6	91	1.70106033710675	1.60090201082328
3135323	Q3KRA6	92	1.72324683438713	1.58958275428661
3135324	Q3KRA6	93	1.65588021332371	1.66867800404742
3135325	Q3KRA6	94	1.52685273699705	1.53127334806966
3135326	Q3KRA6	95	1.78203725666369	1.56789142245257
3135327	Q3KRA6	96	2.02643594519655	2.07045909661367
3135328	Q3KRA6	97	1.7038689517928	1.90288248958818
3135329	Q3KRA6	98	1.617418134965	1.80663162801138
3135330	Q3KRA6	99	1.79273819733559	1.76605422735722
3135331	Q3KRA9	1	0.776096200522608	0.459334365196796
3135332	Q3KRA9	10	1.23211382251664	1.41716752258458
3135333	Q3KRA9	100	2.45985392586283	2.23246675540332
3135334	Q3KRA9	101	2.57671352725968	2.36480649102643
3135335	Q3KRA9	102	2.44185626858489	2.20169170800637
3135336	Q3KRA9	103	2.51588289493855	2.41745499848189
3135337	Q3KRA9	104	2.17320062486623	2.07353565680353
3135338	Q3KRA9	105	2.53998831527191	2.21802724679686
3135339	Q3KRA9	106	2.14624988698621	1.96646901784954
3135340	Q3KRA9	107	2.33782728250292	2.17102956115213
3135341	Q3KRA9	108	2.30178041923157	2.10342303887807
3135342	Q3KRA9	109	2.21108654245307	2.15997060413435
3135343	Q3KRA9	11	1.48462387463774	1.45120050718364
3135344	Q3KRA9	110	2.30923735486913	2.24215218853625
3135345	Q3KRA9	111	2.53759580483398	2.1873864089591
3135346	Q3KRA9	112	2.47214718855098	2.14351046687733
3135347	Q3KRA9	113	2.40229510014502	2.04322845288449
3135348	Q3KRA9	114	2.54521281889589	2.32558057127518
3135349	Q3KRA9	115	2.23935265981319	1.93664669681509
3135350	Q3KRA9	116	2.41587769782421	2.26296495633552
3135351	Q3KRA9	117	2.42493988130559	2.29110974510126
3135352	Q3KRA9	118	2.24946127208407	2.08873113235933
3135353	Q3KRA9	119	2.09424631462257	2.08291384043308
3135354	Q3KRA9	12	1.71826069327579	1.77258272241502
3135355	Q3KRA9	120	2.11727305293861	2.0924819146051
3135356	Q3KRA9	121	2.07968723201448	1.84611371093832
3135357	Q3KRA9	122	2.17635475483588	1.98565332744799
3135358	Q3KRA9	123	2.12817883089228	1.82396409240372
3135359	Q3KRA9	124	2.56816615100746	2.1814668112137
3135360	Q3KRA9	125	2.29954977933539	2.07751979701199
3135361	Q3KRA9	126	2.52347648554793	2.31334857265265
3135362	Q3KRA9	127	2.45384846676978	2.21328314012728
3135363	Q3KRA9	128	2.44622955671622	2.3501293981581
3135364	Q3KRA9	129	2.35154689361131	2.24592178954629
3135365	Q3KRA9	13	1.66891913072484	1.86910065307233
3135366	Q3KRA9	130	2.30769522426865	2.05755909806789
3135367	Q3KRA9	131	2.25098579810839	1.96998053301416
3135368	Q3KRA9	132	2.10948878017752	1.97742274217824
3135369	Q3KRA9	133	2.38971726814989	2.12879519527749
3135370	Q3KRA9	134	2.38416976182862	2.14281853399344
3135371	Q3KRA9	135	2.58686530576357	2.30597591045177
3135372	Q3KRA9	136	2.40303518427225	2.27249974178193
3135373	Q3KRA9	137	2.26598631482447	2.1273417588123
3135374	Q3KRA9	138	2.2970591417343	1.9473377065389
3135375	Q3KRA9	139	1.80089072103675	1.76090635995206
3135376	Q3KRA9	14	1.66970406555191	1.85717022034726
3135377	Q3KRA9	140	1.80706785743827	1.73411275775619
3135378	Q3KRA9	141	1.72105249042729	1.79518248213303
3135379	Q3KRA9	142	1.55107110886537	1.61819255535652
3135380	Q3KRA9	143	1.61720434477033	1.68828241786353
3135381	Q3KRA9	144	1.65531778559941	1.74450760293206
3135382	Q3KRA9	145	1.66449428693841	1.72061313019875
3135383	Q3KRA9	146	1.48697179864642	1.34858454507009
3135384	Q3KRA9	147	1.46763071614584	1.32988982025867
3135385	Q3KRA9	148	1.43472266789409	1.29808152275882
3135386	Q3KRA9	149	1.61064496235022	1.4003439784207
3135387	Q3KRA9	15	1.81919927064108	1.60192863127648
3135388	Q3KRA9	150	1.58269887123006	1.52902430889172
3135389	Q3KRA9	151	1.6069716695357	1.57187139047606
3135390	Q3KRA9	152	1.66557121016467	1.59574829345776
3135391	Q3KRA9	153	1.55331763684071	1.63145666349717
3135392	Q3KRA9	154	1.52202992460488	1.58852541627286
3135393	Q3KRA9	155	1.64391090608628	1.49629480999443
3135394	Q3KRA9	156	1.50630942677418	1.40939443657068
3135395	Q3KRA9	157	1.50685696089308	1.40992367270198
3135396	Q3KRA9	158	1.58700847080477	1.48739660737222
3135397	Q3KRA9	159	1.42901322628697	1.3346813900267
3135398	Q3KRA9	16	1.8582466244298	1.79536355946472
3135399	Q3KRA9	160	2.08128607548296	1.8306714335907
3135400	Q3KRA9	161	2.36376461568626	2.12309530537597
3135401	Q3KRA9	162	2.44771936596535	2.17148007480883
3135402	Q3KRA9	163	2.36344275204755	2.23423044506424
3135403	Q3KRA9	164	2.37187072400948	2.2296876275854
3135404	Q3KRA9	165	2.16272190240906	1.91743062505809
3135405	Q3KRA9	166	2.24063589069597	1.9599765081157
3135406	Q3KRA9	167	2.25541345299814	2.11847077304708
3135407	Q3KRA9	168	3.07175710148125	2.53237980065454
3135408	Q3KRA9	169	2.93127565527453	2.5522855837425
3135409	Q3KRA9	17	1.76435936444432	1.72399936185164
3135410	Q3KRA9	170	2.95544439968963	2.59503208880279
3135411	Q3KRA9	171	2.84755910791447	2.45798789923562
3135412	Q3KRA9	172	2.85395787686023	2.60838338086234
3135413	Q3KRA9	173	2.54010066253896	2.2923257932985
3135414	Q3KRA9	174	2.69619221863505	2.35694453831085
3135415	Q3KRA9	175	2.51563252029438	2.20180439983526
3135416	Q3KRA9	176	2.79254994776715	2.43670324617685
3135417	Q3KRA9	177	2.81679217574547	2.60434587807489
3135418	Q3KRA9	178	2.52558286824864	2.31017932921713
3135419	Q3KRA9	179	2.59544193506119	2.16766532339948
3135420	Q3KRA9	18	1.67669491315662	1.60650025453917
3135421	Q3KRA9	180	1.89356604668474	1.52511637721745
3135422	Q3KRA9	181	2.3971234978146	2.07099398530956
3135423	Q3KRA9	182	2.59318248975926	2.2277365960405
3135424	Q3KRA9	183	2.45512817869543	2.2385064605974
3135425	Q3KRA9	184	2.28090105859764	2.05741268319376
3135426	Q3KRA9	185	2.09058261941328	1.93204754256991
3135427	Q3KRA9	186	2.09411070700804	1.90269341986269
3135428	Q3KRA9	187	1.97883735129605	1.93548292531772
3135429	Q3KRA9	188	1.89505585856051	1.84181218196004
3135430	Q3KRA9	189	2.11261456381909	1.79599302673974
3135431	Q3KRA9	19	1.71418831230458	1.78695121805143
3135432	Q3KRA9	190	2.3102469643639	1.9542564644872
3135433	Q3KRA9	191	2.07900186676869	1.87494987602695
3135434	Q3KRA9	192	1.99305316856623	1.77918435282369
3135435	Q3KRA9	193	1.72768916847347	1.55095196755497
3135436	Q3KRA9	194	1.68596835242018	1.66631790923879
3135437	Q3KRA9	195	1.74038913035077	1.73830545815179
3135438	Q3KRA9	196	1.66203783712774	1.62980827341211
3135439	Q3KRA9	197	1.60468235317078	1.71858009909618
3135440	Q3KRA9	198	1.53114703039005	1.634813109971
3135441	Q3KRA9	199	1.64062022167315	1.53058936818589
3135442	Q3KRA9	2	0.785048173199511	0.386617724961552
3135443	Q3KRA9	20	1.76327543436672	1.82170876662846
3135444	Q3KRA9	200	1.32389118141233	1.27054767974127
3135445	Q3KRA9	201	1.65110719117184	1.70767341643802
3135446	Q3KRA9	202	1.61250210013449	1.81456901754818
3135447	Q3KRA9	203	1.49641886964495	1.68967602495891
3135448	Q3KRA9	204	1.53642569089731	1.32860503332934
3135449	Q3KRA9	205	1.58118852776038	1.52756443943842
3135450	Q3KRA9	206	1.63534636573995	1.59929783556414
3135451	Q3KRA9	207	1.62178950675744	1.5534297263895
3135452	Q3KRA9	208	1.52420711206474	1.60331898041834
3135453	Q3KRA9	209	1.48838870115948	1.55600844548736
3135454	Q3KRA9	21	1.72147679648099	1.57126853370605
3135455	Q3KRA9	210	1.66964542482436	1.52116930944131
3135456	Q3KRA9	211	2.07685141262051	1.74203958720913
3135457	Q3KRA9	212	1.98950281520319	1.67699553725804
3135458	Q3KRA9	213	2.12095058418283	1.77128616098028
3135459	Q3KRA9	214	1.9948575837738	1.79361760235525
3135460	Q3KRA9	215	2.24711891051338	1.99900717804422
3135461	Q3KRA9	216	2.12982151952787	1.85286543126276
3135462	Q3KRA9	217	2.10335253688593	1.97149156538352
3135463	Q3KRA9	218	2.17395081307366	1.850133745652
3135464	Q3KRA9	219	1.89612465482884	1.73728472580793
3135465	Q3KRA9	22	1.44660966268962	1.35168977289251
3135466	Q3KRA9	220	2.2136021756433	2.06353795079442
3135467	Q3KRA9	221	2.08859778541523	1.90994676420227
3135468	Q3KRA9	222	2.15320253657153	2.11660304817923
3135469	Q3KRA9	223	1.79843775046512	1.76100497485386
3135470	Q3KRA9	224	2.12018961739056	1.8619657890184
3135471	Q3KRA9	225	0.891441566048767	0.91646513469195
3135472	Q3KRA9	226	0.913794287040917	1.15839137217886
3135473	Q3KRA9	227	1.16074819938451	1.25823214170249
3135474	Q3KRA9	228	0.575462413113464	0.671962821013112
3135475	Q3KRA9	229	0.606419499761041	0.701885355898245
3135476	Q3KRA9	23	2.26041326029447	1.93885245345546
3135477	Q3KRA9	230	0.55490496135286	0.652092376663522
3135478	Q3KRA9	231	0.596630029198492	0.692423038666989
3135479	Q3KRA9	232	0.485170034837137	0.584687914637305
3135480	Q3KRA9	233	0.525991608169721	0.624145275919907
3135481	Q3KRA9	234	0.445485755300419	0.546329840043688
3135482	Q3KRA9	235	0.436543485404862	0.537686410965616
3135483	Q3KRA9	236	0.485072978757052	0.58459410206459
3135484	Q3KRA9	237	0.497842492643705	0.596936872852082
3135485	Q3KRA9	238	0.532270433826091	0.630214270133712
3135486	Q3KRA9	24	2.2539523775037	1.89984318075851
3135487	Q3KRA9	25	2.35053373691844	2.13740744994136
3135488	Q3KRA9	26	2.15404099082829	1.93479213925909
3135489	Q3KRA9	27	2.02774410181153	1.93844608269774
3135490	Q3KRA9	28	2.00720813765718	1.93798186134416
3135491	Q3KRA9	29	2.18715418100454	2.07915000048499
3135492	Q3KRA9	3	1.34840642491005	1.29353820017311
3135493	Q3KRA9	30	2.07514441106098	2.11509402626419
3135494	Q3KRA9	31	1.85792892347896	1.89244850530194
3135495	Q3KRA9	32	2.00466077481858	1.76545216888818
3135496	Q3KRA9	33	2.21094100510624	1.96483874092463
3135497	Q3KRA9	34	2.4193921312262	2.16632365984409
3135498	Q3KRA9	35	2.68249037560158	2.35284874113025
3135499	Q3KRA9	36	2.30056717937028	2.13938149173347
3135500	Q3KRA9	37	2.30277350626665	2.16089953909528
3135501	Q3KRA9	38	2.55052680132715	2.36760888622995
3135502	Q3KRA9	39	2.38281958138175	2.34971680948223
3135503	Q3KRA9	4	1.34996489444138	1.31443004084997
3135504	Q3KRA9	40	2.14890969910744	2.11093480212341
3135505	Q3KRA9	41	2.30079780889718	2.04770851895299
3135506	Q3KRA9	42	2.35292511680679	2.14419640550945
3135507	Q3KRA9	43	2.05036733240875	1.85174976925185
3135508	Q3KRA9	44	2.05502947456017	1.85625610774402
3135509	Q3KRA9	45	1.86147492831135	1.60296724006667
3135510	Q3KRA9	46	1.85082917112829	1.7368878048675
3135511	Q3KRA9	47	2.42434157617357	2.28195378082687
3135512	Q3KRA9	48	2.58112223760964	2.45288045860233
3135513	Q3KRA9	49	2.52981834813616	2.37052678314896
3135514	Q3KRA9	5	1.34971366465653	1.28142290139021
3135515	Q3KRA9	50	2.67500591783813	2.33048888627135
3135516	Q3KRA9	51	2.43653066735737	2.06721891068299
3135517	Q3KRA9	52	2.35577315523366	2.13337077822389
3135518	Q3KRA9	53	2.40332242124258	2.16664186420433
3135519	Q3KRA9	54	2.26571764237452	2.0169843607575
3135520	Q3KRA9	55	2.16027160741593	1.88229791072888
3135521	Q3KRA9	56	2.55683715342964	2.29033011793385
3135522	Q3KRA9	57	2.37143623503354	2.13051054764853
3135523	Q3KRA9	58	2.50496116433047	2.22680891527651
3135524	Q3KRA9	59	2.44417646850735	2.31226612958057
3135525	Q3KRA9	6	1.31811717227308	1.38215417046669
3135526	Q3KRA9	60	2.2649095167934	2.12630094618624
3135527	Q3KRA9	61	2.45977929183728	2.10461992832548
3135528	Q3KRA9	62	2.44467733452169	2.15719911146961
3135529	Q3KRA9	63	2.50161228063584	2.15260541453393
3135530	Q3KRA9	64	2.32980626656257	2.00592642183239
3135531	Q3KRA9	65	2.41414962576192	2.05468681330311
3135532	Q3KRA9	66	2.36818440339696	2.1544682505736
3135533	Q3KRA9	67	2.21196021823225	1.96502345056126
3135534	Q3KRA9	68	2.10228650572166	1.82625060731119
3135535	Q3KRA9	69	2.44801276906325	2.12018259312501
3135536	Q3KRA9	7	1.34721880950253	1.42966871649293
3135537	Q3KRA9	70	2.36554150857158	2.00770312588811
3135538	Q3KRA9	71	2.26881901233226	2.05842354151048
3135539	Q3KRA9	72	2.1306861433026	1.91221778503189
3135540	Q3KRA9	73	1.99628277840676	1.92742161557475
3135541	Q3KRA9	74	1.83050077310026	1.73441555691769
3135542	Q3KRA9	75	1.99706023249252	2.03961933499911
3135543	Q3KRA9	76	2.02018314588359	2.04928037018102
3135544	Q3KRA9	77	2.12309901574745	1.87993233416579
3135545	Q3KRA9	78	2.29655910205901	2.04759557531391
3135546	Q3KRA9	79	2.42616807723032	2.17287316119079
3135547	Q3KRA9	8	1.36319200571889	1.41234380057505
3135548	Q3KRA9	80	2.29189800304844	1.97530953575729
3135549	Q3KRA9	81	2.18703731979376	2.02964567510588
3135550	Q3KRA9	82	2.4683425162667	2.32093541501681
3135551	Q3KRA9	83	2.40755024471458	2.22941044877037
3135552	Q3KRA9	84	2.30245300571388	2.27203599631667
3135553	Q3KRA9	85	2.18937213408952	2.1500450270639
3135554	Q3KRA9	86	2.48461702832862	2.22538470239403
3135555	Q3KRA9	87	2.12667388800451	1.9255062437474
3135556	Q3KRA9	88	1.92103762855026	1.7267421217479
3135557	Q3KRA9	89	1.84423432851241	1.52312451553199
3135558	Q3KRA9	9	1.32147364577337	1.51623017479729
3135559	Q3KRA9	90	1.95651417356837	1.56387138240376
3135560	Q3KRA9	91	1.89132918651607	1.65655729985723
3135561	Q3KRA9	92	2.17810097028362	1.95313093973225
3135562	Q3KRA9	93	1.91359558324196	1.66470072609645
3135563	Q3KRA9	94	1.98119290301557	1.87424957034133
3135564	Q3KRA9	95	1.67355893706596	1.56420725703827
3135565	Q3KRA9	96	1.93177646316491	1.60375697811685
3135566	Q3KRA9	97	1.88498831233255	1.60463505168992
3135567	Q3KRA9	98	2.04340655913036	1.75775913504484
3135568	Q3KRA9	99	2.50180199482435	2.11732047208566
3135569	Q3KRB8	1	0.441628299776597	0.374403779863183
3135570	Q3KRB8	10	2.08480504044618	1.85116490335362
3135571	Q3KRB8	100	2.02313473502845	1.9893630989081
3135572	Q3KRB8	101	2.44544154144249	2.18751841716063
3135573	Q3KRB8	102	2.13662883574958	1.93512850809587
3135574	Q3KRB8	103	2.26046385557287	2.05482509785728
3135575	Q3KRB8	104	1.98322781477055	1.78685398039514
3135576	Q3KRB8	105	1.89320375078709	1.75074541078671
3135577	Q3KRB8	106	1.79118690288074	1.61937354815343
3135578	Q3KRB8	107	1.57208760546541	1.55180686059949
3135579	Q3KRB8	108	1.60964143806109	1.57541654954975
3135580	Q3KRB8	109	1.9214822470524	1.96901283554286
3135581	Q3KRB8	11	2.01569051067768	1.75159579960038
3135582	Q3KRB8	110	1.70917242309349	1.90800872471534
3135583	Q3KRB8	111	1.53342970753166	1.7254500013799
3135584	Q3KRB8	112	1.6721743118118	1.56842906644514
3135585	Q3KRB8	113	1.35734604695252	1.40833256817388
3135586	Q3KRB8	114	2.25559665069444	2.00800204398809
3135587	Q3KRB8	115	2.09112782706448	1.84902958741911
3135588	Q3KRB8	116	2.45780182544959	2.20344974436267
3135589	Q3KRB8	117	2.489470317915	2.16627920132153
3135590	Q3KRB8	118	2.5591893635463	2.38936080717018
3135591	Q3KRB8	119	2.51631442155273	2.36730415202908
3135592	Q3KRB8	12	1.98822893136539	1.869262508539
3135593	Q3KRB8	120	2.59450450452711	2.41011690299359
3135594	Q3KRB8	121	2.47482388342197	2.438646429014
3135595	Q3KRB8	122	2.45603660356584	2.40779786347802
3135596	Q3KRB8	123	2.43712082089684	2.1794757659373
3135597	Q3KRB8	124	2.46943736064559	2.25681493839986
3135598	Q3KRB8	125	2.36048863721438	2.15150716138991
3135599	Q3KRB8	126	2.32568011921581	2.1178619057504
3135600	Q3KRB8	127	2.33793686103444	2.129709040748
3135601	Q3KRB8	128	2.02635641619998	1.71790209127666
3135602	Q3KRB8	129	1.83670285517148	1.69027903749825
3135603	Q3KRB8	13	1.90765774007181	1.77869478188256
3135604	Q3KRB8	130	1.82490164590856	1.69825766514166
3135605	Q3KRB8	131	1.88255814995076	1.72122304678135
3135606	Q3KRB8	132	1.82714797956332	1.81187517579657
3135607	Q3KRB8	133	1.76055930160379	1.73482268226858
3135608	Q3KRB8	134	1.84173202322809	1.6032442413714
3135609	Q3KRB8	135	2.04536160355651	1.80479282072759
3135610	Q3KRB8	136	2.07995821993808	1.83823325626889
3135611	Q3KRB8	137	2.4485949390052	2.12676983258488
3135612	Q3KRB8	138	2.29406821745676	2.13309971797393
3135613	Q3KRB8	139	2.30286930738989	2.16099213865044
3135614	Q3KRB8	14	1.96620504559966	1.6252470413919
3135615	Q3KRB8	140	2.35640558391835	2.17997498624492
3135616	Q3KRB8	141	2.43617221019583	2.40128645216461
3135617	Q3KRB8	142	2.16143438435198	2.12304092617254
3135618	Q3KRB8	143	2.24927517259479	1.99790771244676
3135619	Q3KRB8	144	2.23646245491824	2.03162579759508
3135620	Q3KRB8	145	2.19623417916342	1.99274190653821
3135621	Q3KRB8	146	2.04313841131862	1.84476243074795
3135622	Q3KRB8	147	1.77864045862776	1.50055399293626
3135623	Q3KRB8	148	1.52804531975639	1.40254402028142
3135624	Q3KRB8	149	1.98527144905175	1.74671081304736
3135625	Q3KRB8	15	1.91370217189255	1.62060137183871
3135626	Q3KRB8	150	2.09925286897228	1.85688309936928
3135627	Q3KRB8	151	2.20372339162089	1.9578623321378
3135628	Q3KRB8	152	2.35756258024655	2.03877967506001
3135629	Q3KRB8	153	2.10886338557139	1.95408422772207
3135630	Q3KRB8	154	2.1883375309652	2.05028788813298
3135631	Q3KRB8	155	2.45712063542716	2.27732425158563
3135632	Q3KRB8	156	2.22429098572215	2.19648606500302
3135633	Q3KRB8	157	2.07948963264238	2.04383467787152
3135634	Q3KRB8	158	2.47185727597795	2.21305136692273
3135635	Q3KRB8	159	2.30541818063491	2.09827709885531
3135636	Q3KRB8	16	1.81514106922819	1.52533407274285
3135637	Q3KRB8	160	2.15524026628445	1.95311796510718
3135638	Q3KRB8	161	2.19778432618785	1.99424024935528
3135639	Q3KRB8	162	1.90125777390516	1.65183787799522
3135640	Q3KRB8	163	1.84669725343756	1.5663364045711
3135641	Q3KRB8	164	1.55909236370661	1.43255350619515
3135642	Q3KRB8	165	2.12808476074404	1.92063025336906
3135643	Q3KRB8	166	1.93741914814795	1.73633647568736
3135644	Q3KRB8	167	2.04804992974713	1.8432700983327
3135645	Q3KRB8	168	2.02270411132565	1.81877130926566
3135646	Q3KRB8	169	1.89234117025556	1.69276495420047
3135647	Q3KRB8	17	1.79926465565622	1.50998823143787
3135648	Q3KRB8	170	2.12445679467674	1.91712352993456
3135649	Q3KRB8	171	2.27663877349614	2.06421975452288
3135650	Q3KRB8	172	2.12678626450992	1.91937515144987
3135651	Q3KRB8	173	2.12106195002541	1.9138421372549
3135652	Q3KRB8	174	2.29494696915892	2.08191611043777
3135653	Q3KRB8	175	2.4735520198336	2.18677166755817
3135654	Q3KRB8	176	2.09249662460763	1.97414321821227
3135655	Q3KRB8	177	2.62506303653051	2.50829730030671
3135656	Q3KRB8	178	2.55311388026214	2.40598830015127
3135657	Q3KRB8	179	2.12049929175115	2.1320417675217
3135658	Q3KRB8	18	1.70658394477866	1.42040480790762
3135659	Q3KRB8	180	2.0318317578598	2.03364826912576
3135660	Q3KRB8	181	2.48275855019009	2.25946712486617
3135661	Q3KRB8	182	2.11122038904765	1.94644797603343
3135662	Q3KRB8	183	1.96175419044583	1.80197677327697
3135663	Q3KRB8	184	2.0720876377518	1.90862299821391
3135664	Q3KRB8	185	2.16652263450712	1.99990208131877
3135665	Q3KRB8	186	1.9699625910235	1.80991085814202
3135666	Q3KRB8	187	2.08064758171923	1.91689687827556
3135667	Q3KRB8	188	2.37046205034193	2.19702606634495
3135668	Q3KRB8	189	1.912874696389	1.66306657571596
3135669	Q3KRB8	19	1.83128378369038	1.5409373154554
3135670	Q3KRB8	190	2.15353651367591	1.86292143445889
3135671	Q3KRB8	191	1.73324071385598	1.60088201016117
3135672	Q3KRB8	192	2.21967186709621	1.97327782711663
3135673	Q3KRB8	193	2.10978400432134	1.8670622957662
3135674	Q3KRB8	194	2.39447757073589	2.14224171654284
3135675	Q3KRB8	195	2.45561442731517	2.20133544666631
3135676	Q3KRB8	196	2.63802582292486	2.30987014486351
3135677	Q3KRB8	197	2.37882306747145	2.21502215418765
3135678	Q3KRB8	198	2.55905671633965	2.40861804636908
3135679	Q3KRB8	199	2.4726789999637	2.29236267270387
3135680	Q3KRB8	2	0.727620279785354	0.308761994285728
3135681	Q3KRB8	20	1.53999690161778	1.3379238999494
3135682	Q3KRB8	200	2.39883909780868	2.36520097130226
3135683	Q3KRB8	201	2.35477135641553	2.30991678942856
3135684	Q3KRB8	202	2.48127882235126	2.22215805558619
3135685	Q3KRB8	203	2.31737331500061	2.10983270578908
3135686	Q3KRB8	204	2.25955660094294	2.0539481626785
3135687	Q3KRB8	205	1.54753311862985	1.32286125063294
3135688	Q3KRB8	206	1.43564966278837	1.21471681673971
3135689	Q3KRB8	207	1.64621129324416	1.35046099991837
3135690	Q3KRB8	208	1.55276826611669	1.4158332298934
3135691	Q3KRB8	209	1.6332223413881	1.51298407200397
3135692	Q3KRB8	21	1.48969829596014	1.28930621833103
3135693	Q3KRB8	210	1.53288394247627	1.38323456644721
3135694	Q3KRB8	211	1.53647660714383	1.53091772071214
3135695	Q3KRB8	212	1.54482238285551	1.52629545389125
3135696	Q3KRB8	213	1.51844860377533	1.29076459797067
3135697	Q3KRB8	214	1.39925754688179	1.22165939091193
3135698	Q3KRB8	215	1.38976262597098	1.21248177980725
3135699	Q3KRB8	216	1.49569813669999	1.3590853239326
3135700	Q3KRB8	217	1.48674114752344	1.3504276674757
3135701	Q3KRB8	218	1.48568453382518	1.34940636464426
3135702	Q3KRB8	219	1.53483223181376	1.39691160066112
3135703	Q3KRB8	22	1.53875215822733	1.33672075451302
3135704	Q3KRB8	220	1.52076882053936	1.38331817311243
3135705	Q3KRB8	221	1.47967525965077	1.34359791379857
3135706	Q3KRB8	222	1.47885686902156	1.34280687288342
3135707	Q3KRB8	223	1.4194625036589	1.28539740183801
3135708	Q3KRB8	224	1.46641607719795	1.33078183862944
3135709	Q3KRB8	225	1.47840568903088	1.34237077083143
3135710	Q3KRB8	226	1.50732118045765	1.37031993836093
3135711	Q3KRB8	227	1.50942125083598	1.37234982669868
3135712	Q3KRB8	228	1.39708371415207	1.26376648684499
3135713	Q3KRB8	229	1.48445459366473	1.34821752773023
3135714	Q3KRB8	23	1.42807265207328	1.2297400356338
3135715	Q3KRB8	230	1.48636809227204	1.35006707932019
3135716	Q3KRB8	231	1.43015992604963	1.29573732814669
3135717	Q3KRB8	232	1.46733940522633	1.33167431005138
3135718	Q3KRB8	233	1.46104025104388	1.32558566666846
3135719	Q3KRB8	234	1.45155850489812	1.31642079004268
3135720	Q3KRB8	235	1.36659544851218	1.23429710548547
3135721	Q3KRB8	236	1.48594508485811	1.34965820834845
3135722	Q3KRB8	237	1.5087693253509	1.37171968784576
3135723	Q3KRB8	238	1.42098038929242	1.28686456140433
3135724	Q3KRB8	239	1.69900598657495	1.48781813989347
3135725	Q3KRB8	24	1.509893625235	1.30882664192977
3135726	Q3KRB8	240	1.63980051226889	1.58628374135862
3135727	Q3KRB8	241	1.68203981505101	1.6464969066149
3135728	Q3KRB8	242	1.71552348176393	1.64609728054271
3135729	Q3KRB8	243	1.65086698866854	1.7278120887778
3135730	Q3KRB8	244	1.48323670269828	1.55309468656605
3135731	Q3KRB8	245	1.63051754674694	1.48541510740456
3135732	Q3KRB8	246	1.39957549369203	1.30829349947598
3135733	Q3KRB8	247	1.50254076254489	1.40781778237384
3135734	Q3KRB8	248	1.44364388527037	1.35088917391222
3135735	Q3KRB8	249	1.5513210264746	1.45496786357365
3135736	Q3KRB8	25	1.37662555048207	1.18001223955185
3135737	Q3KRB8	250	1.42857147484959	1.33632046685806
3135738	Q3KRB8	251	1.49815565915075	1.40357922430861
3135739	Q3KRB8	252	1.48359974475565	1.38950975255144
3135740	Q3KRB8	253	1.4696267824671	1.37600375128305
3135741	Q3KRB8	254	1.41520518585541	1.32340086453029
3135742	Q3KRB8	255	1.49503817815108	1.40056592609265
3135743	Q3KRB8	256	1.49872713239529	1.40413159954631
3135744	Q3KRB8	257	1.52198378246398	1.42661103796745
3135745	Q3KRB8	258	1.45092000699847	1.35792213566073
3135746	Q3KRB8	259	1.46828937540888	1.37471103889668
3135747	Q3KRB8	26	1.30556651881679	1.11132792251278
3135748	Q3KRB8	260	1.46987401321069	1.37624271984731
3135749	Q3KRB8	261	1.46506786989607	1.37159719255232
3135750	Q3KRB8	262	1.47331523403138	1.37956893885579
3135751	Q3KRB8	263	1.46712461269943	1.37358520127497
3135752	Q3KRB8	264	1.46599746548313	1.37249572207803
3135753	Q3KRB8	265	1.44895685101674	1.35602458619113
3135754	Q3KRB8	266	0.556836038777181	0.373428599399157
3135755	Q3KRB8	267	0.341938361113308	0.38603308542041
3135756	Q3KRB8	27	1.40337182733842	1.2058646852743
3135757	Q3KRB8	28	1.30105515947589	1.10696732783557
3135758	Q3KRB8	29	1.31222588959852	1.11776474445271
3135759	Q3KRB8	3	0.708413101971461	0.371566147052136
3135760	Q3KRB8	30	1.23621090370245	1.0442900957184
3135761	Q3KRB8	31	1.27430803463634	1.08111406246858
3135762	Q3KRB8	32	1.5954405722886	1.32373399482652
3135763	Q3KRB8	33	1.50300241635516	1.39007751430628
3135764	Q3KRB8	34	1.55422112843464	1.45897000688452
3135765	Q3KRB8	35	1.43647010401784	1.31238978660174
3135766	Q3KRB8	36	1.4174100705245	1.43817727094531
3135767	Q3KRB8	37	1.35237949398754	1.36263080880529
3135768	Q3KRB8	38	1.4849323709601	1.28071545501686
3135769	Q3KRB8	39	1.33724349205045	1.18406479178729
3135770	Q3KRB8	4	1.7497488235674	1.42000865833656
3135771	Q3KRB8	40	1.32554462329361	1.17275688634779
3135772	Q3KRB8	41	1.31155621533857	1.15923595559009
3135773	Q3KRB8	42	1.25807328429264	1.10754036523304
3135774	Q3KRB8	43	1.3462760819185	1.19279552244379
3135775	Q3KRB8	44	1.40198786872474	1.24664548265486
3135776	Q3KRB8	45	1.4395505998039	1.28295290860527
3135777	Q3KRB8	46	1.53729458549348	1.37743039787628
3135778	Q3KRB8	47	1.76385981501789	1.59642406680194
3135779	Q3KRB8	48	1.6914360003617	1.52642057631735
3135780	Q3KRB8	49	1.66768910546079	1.50346727650671
3135781	Q3KRB8	5	1.76893508058514	1.43855373176237
3135782	Q3KRB8	50	1.57556198954153	1.41441894740056
3135783	Q3KRB8	51	1.78641627182291	1.83846061654342
3135784	Q3KRB8	52	1.57311839524658	1.77650147272944
3135785	Q3KRB8	53	1.53657675487075	1.72849187786076
3135786	Q3KRB8	54	1.97182896475051	1.77154707358415
3135787	Q3KRB8	55	1.78203060902556	1.73230212249974
3135788	Q3KRB8	56	2.16497976071233	1.84660823638924
3135789	Q3KRB8	57	2.15641309150005	1.80556355033522
3135790	Q3KRB8	58	1.98964611583076	1.7885802959348
3135791	Q3KRB8	59	2.09299089904921	1.87578227435169
3135792	Q3KRB8	6	1.8480275173367	1.51500298633181
3135793	Q3KRB8	60	2.15609576060265	1.9110259216177
3135794	Q3KRB8	61	2.10488658234142	1.82876379223212
3135795	Q3KRB8	62	2.1026285543145	1.97079177751277
3135796	Q3KRB8	63	2.74166216576766	2.28466338328349
3135797	Q3KRB8	64	2.5502958692739	2.11907779127066
3135798	Q3KRB8	65	2.85209514358622	2.37802696051696
3135799	Q3KRB8	66	2.84731634054947	2.51761841231407
3135800	Q3KRB8	67	2.50801142373572	2.17148613888385
3135801	Q3KRB8	68	2.80886550871047	2.46228601147768
3135802	Q3KRB8	69	3.00329689257349	2.58243900315074
3135803	Q3KRB8	7	1.89028768825655	1.55585086885373
3135804	Q3KRB8	70	2.81865411179769	2.55965927486417
3135805	Q3KRB8	71	2.78614603307781	2.54762303383658
3135806	Q3KRB8	72	2.89012441856419	2.61536227062737
3135807	Q3KRB8	73	2.89902262673239	2.76817366296875
3135808	Q3KRB8	74	2.54774175343035	2.41594307391645
3135809	Q3KRB8	75	2.58622328870185	2.24310013912576
3135810	Q3KRB8	76	2.80032883752825	2.49615313207103
3135811	Q3KRB8	77	2.62104731993246	2.32286300546477
3135812	Q3KRB8	78	2.519802546579	2.22500172100041
3135813	Q3KRB8	79	1.64644519355183	1.41846779287989
3135814	Q3KRB8	8	1.95780645651864	1.55333252485122
3135815	Q3KRB8	80	1.64476731511901	1.41684598729752
3135816	Q3KRB8	81	1.55889240126372	1.33384091854393
3135817	Q3KRB8	82	1.90330533181732	1.5989632386963
3135818	Q3KRB8	83	1.87750085217503	1.72971361034679
3135819	Q3KRB8	84	2.1084469335351	1.97232718134351
3135820	Q3KRB8	85	2.01159630331422	1.84594888708692
3135821	Q3KRB8	86	2.09466113033387	2.07044833151018
3135822	Q3KRB8	87	1.87364395408698	1.84412817013388
3135823	Q3KRB8	88	1.92102228300916	1.67988470794243
3135824	Q3KRB8	89	1.71411622140251	1.52599583508344
3135825	Q3KRB8	9	1.97292764799127	1.72364087673334
3135826	Q3KRB8	90	1.88504461521357	1.69121199010789
3135827	Q3KRB8	91	1.76549167433877	1.57565437692964
3135828	Q3KRB8	92	2.16395535062385	1.91942329529968
3135829	Q3KRB8	93	2.167174825832	1.92253517918992
3135830	Q3KRB8	94	2.3761626165601	2.12453882797701
3135831	Q3KRB8	95	2.50751228728777	2.18371822793599
3135832	Q3KRB8	96	2.43566463512867	2.26996413921717
3135833	Q3KRB8	97	2.39880664542698	2.253723356445
3135834	Q3KRB8	98	2.61009493904196	2.42518632234677
3135835	Q3KRB8	99	2.44391819422889	2.408773573937
3135836	Q3LFD5	1	0.374187468473946	0.216453529906976
3135837	Q3LFD5	10	0.239779207154571	0.0865370447427015
3135838	Q3LFD5	100	2.15460164937216	1.91038218444855
3135839	Q3LFD5	101	2.08828894439118	1.84628557708009
3135840	Q3LFD5	102	2.19930962494919	1.9535960686902
3135841	Q3LFD5	103	2.21956385438728	1.97317342407355
3135842	Q3LFD5	104	2.35738740722313	2.03861035612622
3135843	Q3LFD5	105	2.23818077139471	2.07907996884603
3135844	Q3LFD5	106	2.53315426219312	2.38358122373026
3135845	Q3LFD5	107	2.48607710842019	2.30531303112255
3135846	Q3LFD5	108	2.27666072384784	2.24710566412198
3135847	Q3LFD5	109	2.11885589629228	2.08188536431923
3135848	Q3LFD5	11	0.293565998269258	0.138526340499463
3135849	Q3LFD5	110	2.43801260032442	2.18033774307797
3135850	Q3LFD5	111	2.16348018345518	1.96108251331543
3135851	Q3LFD5	112	1.93899733588261	1.74410163542879
3135852	Q3LFD5	113	1.99410770254436	1.73940773216942
3135853	Q3LFD5	114	1.87771463878013	1.59414009098886
3135854	Q3LFD5	115	1.87135181730712	1.7322004605024
3135855	Q3LFD5	116	1.76292094815499	1.61470409575731
3135856	Q3LFD5	117	2.25923829640217	1.9377167555632
3135857	Q3LFD5	118	2.28995628169383	1.93464387409877
3135858	Q3LFD5	119	1.51918764159847	1.34916078254894
3135859	Q3LFD5	12	0.239932250820538	0.0866849738578012
3135860	Q3LFD5	120	2.28371768979368	2.03518330891242
3135861	Q3LFD5	121	1.97046566438389	1.73239982140692
3135862	Q3LFD5	122	2.12514887365478	1.88191368807806
3135863	Q3LFD5	123	2.2840715561846	2.03552534947804
3135864	Q3LFD5	124	2.25095021008678	1.93573017296669
3135865	Q3LFD5	125	2.10236451882543	1.9478025459497
3135866	Q3LFD5	126	2.26686813596335	2.12619408674781
3135867	Q3LFD5	127	2.41097883141576	2.23272445587771
3135868	Q3LFD5	128	2.1911559688606	2.1644583839345
3135869	Q3LFD5	129	2.03772501628979	2.00346578902867
3135870	Q3LFD5	13	0.291254565398299	0.136292153170944
3135871	Q3LFD5	130	2.22785204894554	1.97720052601023
3135872	Q3LFD5	131	1.48174813947833	1.25927473307758
3135873	Q3LFD5	132	1.7128646141733	1.41488684022491
3135874	Q3LFD5	133	1.60211549862971	1.4635313322105
3135875	Q3LFD5	134	1.67398227979735	1.55238185813453
3135876	Q3LFD5	135	1.76512947172628	1.60771870573374
3135877	Q3LFD5	136	1.62743215728334	1.61883363647738
3135878	Q3LFD5	137	1.75981298865997	1.73410131028191
3135879	Q3LFD5	138	1.78755206145674	1.55087491428857
3135880	Q3LFD5	139	1.83635382729787	1.64414839473219
3135881	Q3LFD5	14	0.360133004281213	0.202868750438336
3135882	Q3LFD5	140	2.30318651517473	2.05400150757784
3135883	Q3LFD5	141	2.16906564553118	1.92436280977591
3135884	Q3LFD5	142	2.21501085522991	1.9687725811367
3135885	Q3LFD5	143	2.28573618823109	2.03713435135373
3135886	Q3LFD5	144	2.42077880688127	2.09988328498035
3135887	Q3LFD5	145	2.21888338566725	2.06042748050967
3135888	Q3LFD5	146	2.00169349622942	1.86988129160589
3135889	Q3LFD5	147	2.43601684641521	2.25692572797429
3135890	Q3LFD5	148	2.24831164895013	2.21970398410458
3135891	Q3LFD5	149	2.09750678518031	2.06124971700244
3135892	Q3LFD5	15	0.326093236460314	0.1699665541917
3135893	Q3LFD5	150	2.25602609970334	2.00443303100184
3135894	Q3LFD5	151	2.2158710910548	2.0117225744478
3135895	Q3LFD5	152	2.05425241352591	1.85550501523424
3135896	Q3LFD5	153	2.03931736766995	1.84106908217234
3135897	Q3LFD5	154	2.03190029261245	1.83389987759956
3135898	Q3LFD5	155	1.68381525840366	1.44166205203085
3135899	Q3LFD5	156	1.55452258305355	1.28392589008549
3135900	Q3LFD5	157	1.62832464299396	1.49947211891013
3135901	Q3LFD5	158	1.94321951242276	1.70606420585551
3135902	Q3LFD5	159	1.9489364151512	1.71159005598715
3135903	Q3LFD5	16	0.504757444551764	0.469124878374367
3135904	Q3LFD5	160	2.09029662674857	1.84822616490288
3135905	Q3LFD5	161	2.25461913876923	1.93927649009083
3135906	Q3LFD5	162	2.17252660387342	2.01561989134019
3135907	Q3LFD5	163	2.20844386592664	2.0697222915103
3135908	Q3LFD5	164	2.44583904438232	2.26641967889628
3135909	Q3LFD5	165	2.25208139744231	2.22334775175137
3135910	Q3LFD5	166	1.98069858765927	1.94834512087611
3135911	Q3LFD5	167	2.27765688220139	2.02534093655701
3135912	Q3LFD5	168	2.17962762435103	1.97669032450943
3135913	Q3LFD5	169	1.65646911768282	1.29594296661896
3135914	Q3LFD5	17	0.965980811460987	0.572858439617859
3135915	Q3LFD5	170	1.9609670666097	1.66234036123966
3135916	Q3LFD5	171	2.08084913716049	1.71043539559772
3135917	Q3LFD5	172	2.08712697104459	1.87219592516836
3135918	Q3LFD5	173	2.12245383725914	1.9257276598789
3135919	Q3LFD5	174	2.11877668555987	1.88940908904432
3135920	Q3LFD5	175	2.03838419106931	1.95591377573083
3135921	Q3LFD5	176	2.0039312520502	1.9099230801185
3135922	Q3LFD5	177	2.04423965321618	1.73884595937486
3135923	Q3LFD5	178	2.15600513493938	1.8929789776176
3135924	Q3LFD5	179	1.95547448515668	1.78206911996974
3135925	Q3LFD5	18	0.916174224466177	0.606085781778541
3135926	Q3LFD5	180	2.01693550845223	1.86086163699653
3135927	Q3LFD5	181	2.18016324701046	1.98587017869307
3135928	Q3LFD5	182	1.86396727622002	1.82445168171749
3135929	Q3LFD5	183	1.71115302097469	1.6640551747913
3135930	Q3LFD5	184	2.20963680329412	1.83491911968098
3135931	Q3LFD5	185	2.10986208779862	1.89417125934417
3135932	Q3LFD5	186	2.10057069923013	1.90457583223686
3135933	Q3LFD5	187	2.08198421390243	1.85384618129356
3135934	Q3LFD5	188	1.9580593091874	1.8782732629908
3135935	Q3LFD5	189	1.95628548073227	1.86386957803607
3135936	Q3LFD5	19	1.85345222778271	1.35570861218804
3135937	Q3LFD5	190	2.05333629595447	1.74763860232517
3135938	Q3LFD5	191	1.9292259181611	1.67377847265656
3135939	Q3LFD5	192	2.04987542779658	1.77559104992343
3135940	Q3LFD5	193	2.16982289406989	1.85128951756065
3135941	Q3LFD5	194	2.29817821736129	1.9425910417258
3135942	Q3LFD5	195	1.90299948189172	1.70482929713327
3135943	Q3LFD5	196	2.13462352766152	1.91602358633927
3135944	Q3LFD5	197	1.5629197696156	1.43712267574523
3135945	Q3LFD5	198	1.50786570055407	1.38390845307576
3135946	Q3LFD5	199	1.75026483639811	1.55042616725496
3135947	Q3LFD5	2	0.258629961824665	0.104757827940048
3135948	Q3LFD5	20	1.80160010131889	1.46128182070409
3135949	Q3LFD5	200	1.69958257474047	1.657130144983
3135950	Q3LFD5	201	1.65351301392375	1.63198563166363
3135951	Q3LFD5	202	1.71534740726039	1.65898928213599
3135952	Q3LFD5	203	1.6414378345286	1.7317602384716
3135953	Q3LFD5	204	1.56206971679779	1.64235537998363
3135954	Q3LFD5	205	1.7532223104491	1.61708140484108
3135955	Q3LFD5	206	1.59739375170101	1.51256308091423
3135956	Q3LFD5	207	1.53599399180531	1.4532152334138
3135957	Q3LFD5	208	1.67719350494367	1.58969601423615
3135958	Q3LFD5	209	2.30161887227729	2.0524862535806
3135959	Q3LFD5	21	1.80708050570806	1.48596452949256
3135960	Q3LFD5	210	2.32496955683777	2.00727587461962
3135961	Q3LFD5	211	2.30780711410107	2.14637947581428
3135962	Q3LFD5	212	2.43529413633286	2.28899147556523
3135963	Q3LFD5	213	2.4962459232792	2.31514201538141
3135964	Q3LFD5	214	2.09460559432755	2.07113461664892
3135965	Q3LFD5	215	2.03651806332585	2.00229917110434
3135966	Q3LFD5	216	2.41925344897864	2.16220550192266
3135967	Q3LFD5	217	2.2310952089928	2.02643791912094
3135968	Q3LFD5	218	1.95247090888289	1.61481700925313
3135969	Q3LFD5	219	1.93440764592768	1.56459309516652
3135970	Q3LFD5	22	1.82338035711157	1.46895535230502
3135971	Q3LFD5	220	2.02151034020344	1.67516910050449
3135972	Q3LFD5	221	2.10221938424087	1.89739148961987
3135973	Q3LFD5	222	2.11470754309647	1.97185957669195
3135974	Q3LFD5	223	1.9674134685565	1.84887336148389
3135975	Q3LFD5	224	1.92657339255774	1.77663381037605
3135976	Q3LFD5	225	1.80622792308119	1.80452070652583
3135977	Q3LFD5	226	1.76350432786448	1.75053575094282
3135978	Q3LFD5	227	1.88862608538645	1.66143761753667
3135979	Q3LFD5	228	2.51063816938946	2.08370696883551
3135980	Q3LFD5	229	2.65119968486507	2.23895652665668
3135981	Q3LFD5	23	1.67662458871059	1.4713145526516
3135982	Q3LFD5	230	2.84677024545354	2.39522702886976
3135983	Q3LFD5	231	2.06835705446262	2.0438628463109
3135984	Q3LFD5	232	2.00117519098774	1.99831158025067
3135985	Q3LFD5	233	2.34968377686071	2.30240908727646
3135986	Q3LFD5	234	1.69901742424036	1.50785259448429
3135987	Q3LFD5	235	2.10362742257342	1.76792077238078
3135988	Q3LFD5	236	2.21621154092914	1.89612790690012
3135989	Q3LFD5	237	2.21479746012073	1.8619967776181
3135990	Q3LFD5	238	1.89709326732735	1.62791470109541
3135991	Q3LFD5	239	1.87086504053511	1.57524944570452
3135992	Q3LFD5	24	1.64023131769848	1.42344836880582
3135993	Q3LFD5	240	2.09349079426983	1.72265458244067
3135994	Q3LFD5	241	2.0887742025441	1.8737881080042
3135995	Q3LFD5	242	2.08102775083757	1.88568598766938
3135996	Q3LFD5	243	2.20844042236393	1.97607636245394
3135997	Q3LFD5	244	2.08324406199511	1.99927447914589
3135998	Q3LFD5	245	2.17444973157681	2.07474301974269
3135999	Q3LFD5	246	2.0397354044734	1.7344922376674
3136000	Q3LFD5	247	1.85611376842612	1.60310965049389
3136001	Q3LFD5	248	2.1541154937281	1.90911183308249
3136002	Q3LFD5	249	2.28921647438682	2.00693358217045
3136003	Q3LFD5	25	1.70718306067499	1.27812419871475
3136004	Q3LFD5	250	1.96414425564903	1.83693547168416
3136005	Q3LFD5	251	2.28263062467811	1.86959477557906
3136006	Q3LFD5	252	2.45366377964787	2.19060468474476
3136007	Q3LFD5	253	2.26807835762426	2.03060677674009
3136008	Q3LFD5	254	2.44001211142147	2.16403038822871
3136009	Q3LFD5	255	2.2511417308681	2.12568240040704
3136010	Q3LFD5	256	2.30772145991013	2.16768216128553
3136011	Q3LFD5	257	2.12458349689551	1.88056676307927
3136012	Q3LFD5	258	2.23772265062578	1.95716062532216
3136013	Q3LFD5	259	2.39773058331158	2.07158078267742
3136014	Q3LFD5	26	1.59750307820513	1.21821221644093
3136015	Q3LFD5	260	2.16218168796054	1.81113936665128
3136016	Q3LFD5	261	1.9546234765261	1.75472807468759
3136017	Q3LFD5	262	1.87214944856105	1.66232110206685
3136018	Q3LFD5	263	1.96754040714494	1.72877188053666
3136019	Q3LFD5	264	1.92261829155703	1.65258670710979
3136020	Q3LFD5	265	2.04963921423361	1.73512224402277
3136021	Q3LFD5	266	2.03785538184932	1.69096790884894
3136022	Q3LFD5	267	2.03309681442114	1.83057892000286
3136023	Q3LFD5	268	2.252863972815	2.03031256595859
3136024	Q3LFD5	269	1.91306993363351	1.6890486895617
3136025	Q3LFD5	27	1.40721651561334	1.28662285311492
3136026	Q3LFD5	270	1.8997595507219	1.60840241565208
3136027	Q3LFD5	271	1.89774464028073	1.76214733528528
3136028	Q3LFD5	272	1.95903930839933	1.84077905654203
3136029	Q3LFD5	273	2.0606735819387	1.906252519027
3136030	Q3LFD5	274	1.76260604390974	1.76235662254332
3136031	Q3LFD5	275	2.00489803088411	1.98386234210064
3136032	Q3LFD5	276	2.03273555593214	1.80073110819269
3136033	Q3LFD5	277	1.82877945760184	1.64969361408426
3136034	Q3LFD5	278	2.45350366674804	2.04786729186845
3136035	Q3LFD5	279	2.79892422983166	2.34897997442763
3136036	Q3LFD5	28	1.45328209988459	1.33114897626251
3136037	Q3LFD5	280	2.60222604865112	2.30306578245998
3136038	Q3LFD5	281	2.18222166377385	2.14054337368962
3136039	Q3LFD5	282	2.06350879623253	2.17000831201491
3136040	Q3LFD5	283	1.82500450341188	1.92678543425331
3136041	Q3LFD5	284	1.43682358891766	1.30011223331419
3136042	Q3LFD5	285	1.53781763881786	1.39773117322713
3136043	Q3LFD5	286	1.36815859087533	1.23374194392942
3136044	Q3LFD5	287	1.32147061209146	1.18861422600877
3136045	Q3LFD5	288	1.41002018839089	1.27420457293152
3136046	Q3LFD5	289	1.61810764976471	1.4075572710357
3136047	Q3LFD5	29	1.46455937514554	1.34204937739672
3136048	Q3LFD5	290	1.55182478058251	1.49918199637164
3136049	Q3LFD5	291	1.62725543704499	1.59147729680078
3136050	Q3LFD5	292	1.53565632874283	1.47017502438054
3136051	Q3LFD5	293	1.50885009280324	1.58847517583766
3136052	Q3LFD5	294	1.43146717500484	1.50098917408539
3136053	Q3LFD5	295	1.57823443975668	1.4328131788819
3136054	Q3LFD5	296	1.42443159937747	1.33025287604568
3136055	Q3LFD5	297	1.37796604958717	1.28534015378647
3136056	Q3LFD5	298	1.4125056508711	1.31872547961194
3136057	Q3LFD5	299	1.41094558791296	1.31721755224076
3136058	Q3LFD5	3	0.288873104161114	0.133990277747119
3136059	Q3LFD5	30	1.49816027416572	1.37452737135491
3136060	Q3LFD5	300	1.34738269973397	1.2557788658234
3136061	Q3LFD5	301	1.84489555036551	1.55014782731274
3136062	Q3LFD5	302	2.24257039111626	1.93453281259156
3136063	Q3LFD5	303	2.21103145634936	1.83626716496615
3136064	Q3LFD5	304	2.40348598360639	2.17798256773499
3136065	Q3LFD5	305	2.26113198948762	2.05977134089781
3136066	Q3LFD5	306	2.44616807159807	2.20585941530869
3136067	Q3LFD5	307	2.27111878422447	2.18087063494509
3136068	Q3LFD5	308	2.1583738954758	2.0592044203901
3136069	Q3LFD5	309	2.15020164668508	1.84126681965046
3136070	Q3LFD5	31	1.42344238009299	1.30230646706287
3136071	Q3LFD5	310	2.28623793597131	2.01885954178145
3136072	Q3LFD5	311	1.91874199739397	1.66364491298221
3136073	Q3LFD5	312	2.29188546781488	2.14311641017944
3136074	Q3LFD5	313	1.90697871253813	1.79045826849334
3136075	Q3LFD5	314	2.06426620658339	1.90972508211033
3136076	Q3LFD5	315	1.9704504736961	1.96325512025288
3136077	Q3LFD5	316	1.84395176255637	1.82829472091282
3136078	Q3LFD5	317	2.35982784836074	2.11689233622669
3136079	Q3LFD5	318	2.47935109917375	2.09561986065684
3136080	Q3LFD5	319	2.44152801604061	2.21475327731671
3136081	Q3LFD5	32	1.68345919907584	1.48585310080151
3136082	Q3LFD5	320	2.18986044064265	1.99088160876929
3136083	Q3LFD5	321	2.10785800673624	1.87885530044919
3136084	Q3LFD5	322	2.26984729440797	2.17964163691877
3136085	Q3LFD5	323	2.18744519955474	2.08730419348443
3136086	Q3LFD5	324	2.20544055231797	1.89465970185652
3136087	Q3LFD5	325	2.07474399427515	1.93323156568584
3136088	Q3LFD5	326	1.94878308630363	1.83086558610013
3136089	Q3LFD5	327	1.97751893458153	1.82587680845927
3136090	Q3LFD5	328	1.99132878223622	1.98343569870157
3136091	Q3LFD5	329	1.89168339542249	1.87443121514499
3136092	Q3LFD5	33	1.62751840409366	1.58747427960084
3136093	Q3LFD5	330	1.98244066253824	1.75211701477828
3136094	Q3LFD5	331	2.54040130986489	2.11875104818555
3136095	Q3LFD5	332	2.24134933659479	1.98538555669187
3136096	Q3LFD5	333	2.25503650808953	2.01800077146213
3136097	Q3LFD5	334	2.38380470197607	2.10970136854157
3136098	Q3LFD5	335	2.4316190055649	2.30012832322813
3136099	Q3LFD5	336	2.41337233124624	2.12694028694737
3136100	Q3LFD5	337	2.08469968469426	1.95346207098159
3136101	Q3LFD5	338	2.0846457756068	1.8339188562343
3136102	Q3LFD5	339	2.30262535263217	2.06399924919943
3136103	Q3LFD5	34	1.69572204059885	1.67278407912515
3136104	Q3LFD5	340	2.13678263226034	1.8709345045077
3136105	Q3LFD5	341	2.0382062012463	1.91986294181495
3136106	Q3LFD5	342	2.07066068485199	1.93854369640582
3136107	Q3LFD5	343	1.84320121439755	1.66234617837481
3136108	Q3LFD5	344	1.90572661330928	1.56740621342432
3136109	Q3LFD5	345	1.80672023119367	1.62740100961152
3136110	Q3LFD5	346	1.97824964952364	1.81258355705888
3136111	Q3LFD5	347	1.98838681677248	1.78961764583809
3136112	Q3LFD5	348	1.79545983869317	1.74734862751485
3136113	Q3LFD5	349	1.53129241668517	1.47932025409689
3136114	Q3LFD5	35	1.67156560434396	1.61667061888401
3136115	Q3LFD5	350	0.768105145228986	0.697861502237177
3136116	Q3LFD5	351	0.481854868980711	0.641497914983558
3136117	Q3LFD5	352	0.908894910566894	0.915406533524615
3136118	Q3LFD5	353	0.250825973538378	0.258786394866365
3136119	Q3LFD5	354	0.191720302566465	0.201655970362912
3136120	Q3LFD5	355	0.188550135626577	0.198591746912869
3136121	Q3LFD5	356	0.193128466943369	0.203017075436254
3136122	Q3LFD5	357	0.200433464721254	0.210077948228742
3136123	Q3LFD5	358	0.14762110173438	0.159030516284279
3136124	Q3LFD5	36	1.62227008565233	1.71323305466554
3136125	Q3LFD5	37	1.49109087516313	1.57374857311262
3136126	Q3LFD5	38	1.61796384189039	1.48634312542761
3136127	Q3LFD5	39	1.45782147745885	1.37765515845522
